# Census of exposed aggregation-prone regions in proteomes

**DOI:** 10.1101/2022.12.16.520802

**Authors:** Théo Falgarone, Etienne Villain, Francois Richard, Zarifa Osmanli, Andrey V. Kajava

**Affiliations:** Centre de Recherche en Biologie cellulaire de Montpellier, CNRS, Université Montpellier, Montpellier, 34293, France; Biophysics Institute, Ministry of Science and Education of Azerbaijan Republic, Az1141, Baku, Azerbaijan; Institut de Biologie Computationnelle, Université Montpellier, 34095 Montpellier, France

**Keywords:** protein aggregation, bioinformatics, large-scale analysis, evolution, kingdoms of life

## Abstract

Loss of solubility usually leads to the detrimental elimination of protein function. In some cases, the protein aggregation is also required for beneficial functions. Given the duality of this phenomenon, it remains a fundamental question how natural selection controls the aggregation. The exponential growth of genomic sequence data and recent progress with *in silico* predictors of the aggregation allows approaching this problem by a large-scale bioinformatics analysis. Most of the aggregation-prone regions are hidden within the 3D structures and, therefore, they cannot realize their potential to aggregate. Thus, the most realistic census of the aggregation prone regions requires crossing aggregation prediction with information about the location of the natively unfolded regions. This allows us to detect so-called “Exposed Aggregation-prone Regions” (EARs). Here, we analyzed the occurrence and distribution of the EARs in 76 full reference proteomes from the three kingdoms of life. For this purpose, we used a bioinformatics pipeline, which provides a consensual result based on several predictors of aggregation. Our analysis revealed a number of new statistically significant correlations about the presence of EARs in different organisms, their dependence on protein length, cellular localizations, co-occurrence with short linear motifs, and the level of protein expression. We also obtained a list of proteins with the conserved aggregation-prone sequences for further experimental tests. Insights gained from this work led to a deeper understanding of the functional and evolutionary relations of the protein aggregation.

## Supplementary Data 2 for "Census of exposed aggregation-prone regions in proteomes": ear_conservation_all.csv (part 4 of 4)

ID_EAR	no_EAR	EAR	TM	total	prop_no_EAR	prop_EAR	low_complexity
Q8I266_PLAF7-985-1005	0	0	0	0	0	0
Q8I276_PLAF7-192-214	0	0	0	0	0	0
Q8I277_PLAF7-1239-1260	0	0	0	0	0	0
Q8I277_PLAF7-608-640	0	0	0	0	0	0	N
Q8I284_PLAF7-105-149	0	0	0	0	0	0	N
Q8I284_PLAF7-1595-1617	0	0	0	0	0	0
Q8I284_PLAF7-166-213	0	0	0	0	0	0
Q8I284_PLAF7-2076-2111	0	0	0	0	0	0	N
Q8I284_PLAF7-2117-2152	0	0	0	0	0	0
Q8I284_PLAF7-2160-2187	1	0	0	1	1.0	0.0
Q8I284_PLAF7-2280-2309	0	0	0	0	0	0
Q8I284_PLAF7-2338-2366	0	0	0	0	0	0
Q8I284_PLAF7-2469-2498	0	0	0	0	0	0
Q8I284_PLAF7-2560-2614	0	0	0	0	0	0	N
Q8I284_PLAF7-2785-2811	0	0	0	0	0	0
Q8I284_PLAF7-2957-2981	2	0	0	2	1.0	0.0
Q8I284_PLAF7-403-462	2	0	0	2	1.0	0.0
Q8I284_PLAF7-51-87	0	0	0	0	0	0
Q8I284_PLAF7-728-796	1	0	0	1	1.0	0.0
Q8I284_PLAF7-823-874	1	0	0	1	1.0	0.0
Q8I284_PLAF7-889-920	0	0	0	0	0	0
Q8I284_PLAF7-937-958	1	0	0	1	1.0	0.0
Q8I296_PLAF7-1689-1749	0	0	0	0	0	0	N
Q8I296_PLAF7-2554-2594	0	0	0	0	0	0
Q8I296_PLAF7-2647-2670	0	0	0	0	0	0
Q8I296_PLAF7-2820-2837	0	0	0	0	0	0
Q8I296_PLAF7-3055-3093	4	0	0	4	1.0	0.0
Q8I296_PLAF7-621-658	0	0	0	0	0	0
Q8I296_PLAF7-712-733	0	0	0	0	0	0
Q8I296_PLAF7-901-953	1	0	0	1	1.0	0.0	N
Q8I298_PLAF7-102-125	0	0	0	0	0	0
Q8I2A1_PLAF7-354-379	0	0	0	0	0	0	N
Q8I2A4_PLAF7-1035-1052	0	0	0	0	0	0	N
Q8I2A4_PLAF7-1262-1291	0	0	0	0	0	0
Q8I2A4_PLAF7-463-479	0	0	0	0	0	0
Q8I2A4_PLAF7-524-547	0	0	0	0	0	0
Q8I2A4_PLAF7-680-709	0	0	0	0	0	0
Q8I2B2_PLAF7-280-310	0	0	0	0	0	0	N
Q8I2C4_PLAF7-90-111	7	1	0	8	0.875	0.125
Q8I2E0_PLAF7-1815-1838	1	0	0	1	1.0	0.0
Q8I2E3_PLAF7-1530-1551	1	0	0	1	1.0	0.0
Q8I2E3_PLAF7-474-494	0	0	0	0	0	0
Q8I2G1_PLAF7-78-95	0	0	0	0	0	0
Q8I2G4_PLAF7-74-153	6	1	0	7	0.857	0.143
Q8I2G8_PLAF7-468-489	1	0	0	1	1.0	0.0
Q8I2H7_PLAF7-569-590	0	0	0	0	0	0	N
Q8I2H9_PLAF7-10-23	0	0	0	0	0	0
Q8I2I0_PLAF7-146-175	0	0	0	0	0	0
Q8I2I3_PLAF7-282-306	0	0	0	0	0	0
Q8I2I8_PLAF7-273-317	0	0	0	0	0	0
Q8I2I8_PLAF7-517-567	0	0	0	0	0	0	N
Q8I2K9_PLAF7-535-557	0	0	0	0	0	0
Q8I2K9_PLAF7-817-843	0	0	0	0	0	0	N
Q8I2L2_PLAF7-323-352	1	0	0	1	1.0	0.0
Q8I2M0_PLAF7-99-127	0	0	0	0	0	0
Q8I2M2_PLAF7-226-263	0	0	0	0	0	0
Q8I2M7_PLAF7-304-331	0	0	0	0	0	0
Q8I2N3_PLAF7-128-153	0	0	0	0	0	0
Q8I2P1_PLAF7-851-872	0	0	0	0	0	0
Q8I2P4_PLAF7-789-812	0	0	0	0	0	0
Q8I2P8_PLAF7-1223-1390	53	5	4	58	0.914	0.086
Q8I2P8_PLAF7-1872-1920	1	0	1	1	1.0	0.0
Q8I2P8_PLAF7-2019-2040	0	0	0	0	0	0
Q8I2P8_PLAF7-2140-2298	45	1	5	46	0.978	0.022
Q8I2P8_PLAF7-232-256	0	0	0	0	0	0
Q8I2P8_PLAF7-2557-2660	2	0	0	2	1.0	0.0
Q8I2P8_PLAF7-2696-2725	0	0	0	0	0	0
Q8I2P8_PLAF7-2805-2832	0	0	0	0	0	0	N
Q8I2P8_PLAF7-42-111	0	0	0	0	0	0
Q8I2P8_PLAF7-449-526	0	0	0	0	0	0	N
Q8I2P8_PLAF7-632-657	0	0	0	0	0	0
Q8I2P8_PLAF7-684-751	9	0	1	9	1.0	0.0	N
Q8I2P8_PLAF7-904-948	1	0	0	1	1.0	0.0
Q8I2P9_PLAF7-471-496	0	0	0	0	0	0
Q8I2Q1_PLAF7-1176-1214	0	0	0	0	0	0	N
Q8I2Q1_PLAF7-221-254	0	0	0	0	0	0
Q8I2Q1_PLAF7-257-292	0	0	0	0	0	0
Q8I2Q1_PLAF7-433-483	0	0	0	0	0	0	N
Q8I2Q1_PLAF7-647-695	1	0	0	1	1.0	0.0	N
Q8I2Q7_PLAF7-149-181	0	0	0	0	0	0	N
Q8I2Q7_PLAF7-272-292	0	0	0	0	0	0
Q8I2R1_PLAF7-11-32	0	0	0	0	0	0
Q8I2R1_PLAF7-1353-1383	0	0	0	0	0	0
Q8I2R1_PLAF7-1870-1892	0	0	0	0	0	0	N
Q8I2R3_PLAF7-1052-1084	0	0	0	0	0	0
Q8I2R3_PLAF7-1101-1145	1	0	0	1	1.0	0.0	N
Q8I2R3_PLAF7-754-776	0	0	0	0	0	0
Q8I2R3_PLAF7-77-97	0	0	0	0	0	0
Q8I2R3_PLAF7-786-814	0	0	0	0	0	0	N
Q8I2R3_PLAF7-904-923	0	0	0	0	0	0
Q8I2R3_PLAF7-985-1011	0	0	0	0	0	0
Q8I2R5_PLAF7-134-176	0	0	0	0	0	0
Q8I2R5_PLAF7-405-455	3	0	0	3	1.0	0.0	N
Q8I2R7_PLAF7-515-538	0	0	0	0	0	0
Q8I2S1_PLAF7-98-118	1	0	0	1	1.0	0.0
Q8I2S3_PLAF7-120-145	0	0	0	0	0	0
Q8I2T2_PLAF7-1068-1091	0	0	0	0	0	0
Q8I2T2_PLAF7-185-214	0	0	0	0	0	0
Q8I2T2_PLAF7-233-270	0	0	0	0	0	0	N
Q8I2T2_PLAF7-943-966	0	0	0	0	0	0
Q8I2T2_PLAF7-999-1029	0	0	0	0	0	0
Q8I2T7_PLAF7-467-498	0	0	0	0	0	0	N
Q8I2U9_PLAF7-271-300	0	0	0	0	0	0
Q8I2U9_PLAF7-952-975	0	0	0	0	0	0
Q8I2V5_PLAF7-168-194	0	0	0	0	0	0	N
Q8I2V5_PLAF7-243-290	0	0	0	0	0	0
Q8I2V5_PLAF7-314-335	0	0	0	0	0	0
Q8I2V5_PLAF7-562-585	0	0	0	0	0	0
Q8I2W4_PLAF7-202-222	0	0	0	0	0	0
Q8I2W4_PLAF7-262-283	0	0	0	0	0	0	Q
Q8I2W6_PLAF7-149-179	0	0	0	0	0	0	N
Q8I2X7_PLAF7-100-128	0	0	0	0	0	0
Q8I2X8_PLAF7-128-158	0	0	0	0	0	0	N
Q8I2Y3_PLAF7-1036-1058	0	0	0	0	0	0	N
Q8I2Y3_PLAF7-833-867	0	0	0	0	0	0
Q8I2Z0_PLAF7-705-726	0	0	0	0	0	0
Q8I2Z7_PLAF7-598-624	1	0	1	1	1.0	0.0
Q8I2Z8_PLAF7-701-746	0	0	0	0	0	0
Q8I2Z9_PLAF7-322-369	0	0	0	0	0	0	N
Q8I300_PLAF7-29-51	0	0	0	0	0	0
Q8I305_PLAF7-246-288	0	0	0	0	0	0
Q8I307_PLAF7-1224-1250	0	0	0	0	0	0
Q8I307_PLAF7-1637-1659	0	0	0	0	0	0
Q8I312_PLAF7-238-263	0	0	0	0	0	0
Q8I322_PLAF7-103-116	0	0	0	0	0	0
Q8I324_PLAF7-349-370	0	0	0	0	0	0	N
Q8I326_PLAF7-770-805	1	0	0	1	1.0	0.0
Q8I332_PLAF7-639-664	0	0	0	0	0	0
Q8I338_PLAF7-372-389	0	0	0	0	0	0
Q8I339_PLAF7-35-56	0	0	0	0	0	0
Q8I339_PLAF7-649-682	0	0	0	0	0	0	N
Q8I339_PLAF7-815-924	7	1	2	8	0.875	0.125	N
Q8I341_PLAF7-193-247	0	0	0	0	0	0	N
Q8I341_PLAF7-519-545	0	0	0	0	0	0	N
Q8I341_PLAF7-824-847	1	0	1	1	1.0	0.0
Q8I347_PLAF7-1031-1064	0	0	0	0	0	0	N
Q8I347_PLAF7-1375-1401	0	0	0	0	0	0
Q8I347_PLAF7-151-182	0	0	0	0	0	0	N
Q8I347_PLAF7-410-428	0	0	0	0	0	0
Q8I347_PLAF7-564-609	1	0	0	1	1.0	0.0	N
Q8I347_PLAF7-884-905	0	0	0	0	0	0
Q8I348_PLAF7-864-897	0	0	0	0	0	0
Q8I350_PLAF7-1332-1439	8	0	1	8	1.0	0.0	N
Q8I350_PLAF7-1602-1644	0	0	0	0	0	0	N
Q8I350_PLAF7-1983-2004	0	0	0	0	0	0
Q8I350_PLAF7-2595-2621	0	0	0	0	0	0
Q8I352_PLAF7-622-646	1	0	1	1	1.0	0.0
Q8I355_PLAF7-246-275	0	0	0	0	0	0
Q8I355_PLAF7-351-393	2	0	0	2	1.0	0.0
Q8I355_PLAF7-862-911	0	0	0	0	0	0
Q8I355_PLAF7-927-975	0	0	0	0	0	0	N
Q8I355_PLAF7-998-1036	0	0	0	0	0	0	N
Q8I358_PLAF7-579-612	0	0	0	0	0	0
Q8I358_PLAF7-941-973	0	0	0	0	0	0	N
Q8I364_PLAF7-379-397	0	0	0	0	0	0
Q8I364_PLAF7-44-100	3	0	2	3	1.0	0.0
Q8I369_PLAF7-933-958	0	0	0	0	0	0
Q8I375_PLAF7-302-328	0	0	0	0	0	0
Q8I375_PLAF7-363-382	0	0	0	0	0	0
Q8I377_PLAF7-138-158	0	0	0	0	0	0
Q8I377_PLAF7-200-256	1	0	0	1	1.0	0.0	N
Q8I379_PLAF7-603-640	0	0	0	0	0	0	N
Q8I379_PLAF7-722-746	0	0	0	0	0	0
Q8I379_PLAF7-803-856	0	1	0	1	0.0	1.0
Q8I379_PLAF7-961-986	0	0	0	0	0	0
Q8I383_PLAF7-18-51	0	0	0	0	0	0
Q8I383_PLAF7-232-275	0	0	0	0	0	0	N
Q8I383_PLAF7-336-535	24	3	4	27	0.889	0.111
Q8I383_PLAF7-565-591	0	0	0	0	0	0
Q8I383_PLAF7-616-668	1	0	1	1	1.0	0.0
Q8I385_PLAF7-537-587	0	0	0	0	0	0	N
Q8I390_PLAF7-508-535	0	0	0	0	0	0	N
Q8I391_PLAF7-476-503	0	0	0	0	0	0	N
Q8I391_PLAF7-591-627	1	0	0	1	1.0	0.0
Q8I396_PLAF7-1300-1330	0	0	0	0	0	0	N
Q8I396_PLAF7-5149-5185	1	0	0	1	1.0	0.0
Q8I396_PLAF7-5223-5261	0	0	0	0	0	0
Q8I396_PLAF7-5754-5781	0	0	0	0	0	0
Q8I397_PLAF7-966-990	1	0	1	1	1.0	0.0
Q8I398_PLAF7-1-78	2	0	0	2	1.0	0.0
Q8I398_PLAF7-1043-1060	0	0	0	0	0	0
Q8I398_PLAF7-1367-1392	0	0	0	0	0	0	N
Q8I398_PLAF7-281-310	0	0	0	0	0	0
Q8I398_PLAF7-430-472	4	0	0	4	1.0	0.0
Q8I398_PLAF7-520-574	5	1	0	6	0.833	0.167
Q8I398_PLAF7-596-675	4	0	1	4	1.0	0.0
Q8I398_PLAF7-679-703	0	0	0	0	0	0
Q8I398_PLAF7-85-180	3	0	0	3	1.0	0.0
Q8I3A0_PLAF7-106-127	0	0	0	0	0	0	N
Q8I3A0_PLAF7-2102-2129	0	0	0	0	0	0
Q8I3A0_PLAF7-343-370	0	0	0	0	0	0
Q8I3A0_PLAF7-65-87	0	0	0	0	0	0
Q8I3A3_PLAF7-1140-1169	1	0	0	1	1.0	0.0
Q8I3A3_PLAF7-1182-1209	1	0	0	1	1.0	0.0
Q8I3A3_PLAF7-1314-1343	0	0	0	0	0	0
Q8I3A3_PLAF7-157-212	0	0	0	0	0	0	N
Q8I3A3_PLAF7-74-92	0	0	0	0	0	0
Q8I3A8_PLAF7-1229-1249	0	0	0	0	0	0
Q8I3A8_PLAF7-555-584	0	0	0	0	0	0	N
Q8I3B1_PLAF7-119-144	1	0	1	1	1.0	0.0
Q8I3B3_PLAF7-1063-1096	0	0	0	0	0	0
Q8I3B3_PLAF7-107-137	0	0	0	0	0	0
Q8I3B3_PLAF7-181-206	0	0	0	0	0	0
Q8I3B3_PLAF7-273-337	1	0	0	1	1.0	0.0
Q8I3B3_PLAF7-416-441	0	0	0	0	0	0
Q8I3B3_PLAF7-516-556	0	0	0	0	0	0
Q8I3B3_PLAF7-9-61	0	0	0	0	0	0	N
Q8I3B3_PLAF7-954-983	0	0	0	0	0	0
Q8I3B4_PLAF7-2082-2105	0	0	0	0	0	0
Q8I3C0_PLAF7-783-804	0	0	0	0	0	0
Q8I3E5_PLAF7-533-556	5	0	0	5	1.0	0.0
Q8I3E5_PLAF7-969-996	0	0	0	0	0	0
Q8I3F5_PLAF7-245-266	0	0	0	0	0	0
Q8I3F7_PLAF7-1027-1054	0	0	0	0	0	0
Q8I3F7_PLAF7-1640-1670	0	0	0	0	0	0
Q8I3F7_PLAF7-410-430	0	0	0	0	0	0
Q8I3F7_PLAF7-518-558	0	0	0	0	0	0	N
Q8I3F7_PLAF7-664-685	0	0	0	0	0	0
Q8I3F7_PLAF7-927-958	0	0	0	0	0	0	N
Q8I3F9_PLAF7-991-1008	0	0	0	0	0	0
Q8I3G4_PLAF7-1572-1606	2	0	0	2	1.0	0.0
Q8I3G4_PLAF7-654-684	0	0	0	0	0	0
Q8I3H0_PLAF7-1298-1331	1	0	1	1	1.0	0.0
Q8I3H0_PLAF7-1541-1595	10	0	2	10	1.0	0.0
Q8I3H0_PLAF7-1626-1650	0	0	0	0	0	0
Q8I3H0_PLAF7-1674-1695	0	0	0	0	0	0
Q8I3J8_PLAF7-292-314	0	0	0	0	0	0
Q8I3J8_PLAF7-592-612	0	0	0	0	0	0
Q8I3J8_PLAF7-642-668	2	0	0	2	1.0	0.0
Q8I3K9_PLAF7-1-21	0	0	0	0	0	0
Q8I3L2_PLAF7-141-186	1	0	0	1	1.0	0.0	N
Q8I3L2_PLAF7-223-276	1	0	1	1	1.0	0.0	N
Q8I3L2_PLAF7-279-313	0	1	0	1	0.0	1.0
Q8I3L2_PLAF7-353-376	0	0	0	0	0	0
Q8I3L2_PLAF7-413-470	0	0	0	0	0	0
Q8I3L3_PLAF7-374-465	27	8	7	35	0.771	0.229	N
Q8I3L5_PLAF7-253-302	1	0	0	1	1.0	0.0
Q8I3L5_PLAF7-330-418	7	1	0	8	0.875	0.125
Q8I3L6_PLAF7-506-526	0	0	0	0	0	0
Q8I3L6_PLAF7-534-571	0	0	0	0	0	0	N
Q8I3L7_PLAF7-446-467	0	0	0	0	0	0
Q8I3M8_PLAF7-622-652	0	0	0	0	0	0
Q8I3N4_PLAF7-1082-1134	0	0	0	0	0	0
Q8I3N4_PLAF7-785-806	0	0	0	0	0	0
Q8I3N4_PLAF7-957-1015	0	0	0	0	0	0
Q8I3P1_PLAF7-65-86	0	0	0	0	0	0
Q8I3P2_PLAF7-111-139	0	0	0	0	0	0
Q8I3P2_PLAF7-166-250	0	0	0	0	0	0
Q8I3P2_PLAF7-30-52	0	0	0	0	0	0
Q8I3P2_PLAF7-312-360	1	0	0	1	1.0	0.0
Q8I3P4_PLAF7-160-180	0	0	0	0	0	0
Q8I3Q2_PLAF7-446-467	0	0	0	0	0	0
Q8I3Q3_PLAF7-125-155	0	0	0	0	0	0
Q8I3Q3_PLAF7-1697-1723	0	0	0	0	0	0
Q8I3R1_PLAF7-211-241	0	0	0	0	0	0	N
Q8I3R2_PLAF7-208-232	1	0	1	1	1.0	0.0
Q8I3R2_PLAF7-251-269	0	0	0	0	0	0
Q8I3R2_PLAF7-428-445	2	0	0	2	1.0	0.0
Q8I3R4_PLAF7-376-437	9	1	3	10	0.9	0.1	Q
Q8I3R5_PLAF7-1146-1164	0	0	0	0	0	0
Q8I3R5_PLAF7-1650-1764	0	0	0	0	0	0
Q8I3R5_PLAF7-1781-1805	0	0	0	0	0	0
Q8I3R5_PLAF7-1849-1897	0	0	0	0	0	0
Q8I3R5_PLAF7-230-258	0	0	0	0	0	0	N
Q8I3R5_PLAF7-455-500	0	0	0	0	0	0	N
Q8I3R5_PLAF7-605-651	0	0	0	0	0	0	N
Q8I3R5_PLAF7-834-914	4	0	0	4	1.0	0.0
Q8I3R5_PLAF7-929-953	2	0	0	2	1.0	0.0
Q8I3R9_PLAF7-260-289	0	0	0	0	0	0
Q8I3S3_PLAF7-168-191	1	0	0	1	1.0	0.0
Q8I3S3_PLAF7-1738-1759	0	0	0	0	0	0
Q8I3S3_PLAF7-1790-1839	1	0	0	1	1.0	0.0
Q8I3S3_PLAF7-450-538	10	1	0	11	0.909	0.091	N
Q8I3S3_PLAF7-663-728	1	0	1	1	1.0	0.0
Q8I3S3_PLAF7-95-121	2	0	1	2	1.0	0.0
Q8I3S4_PLAF7-617-678	5	0	0	5	1.0	0.0
Q8I3S7_PLAF7-1047-1085	1	0	0	1	1.0	0.0	N
Q8I3U0_PLAF7-1017-1044	0	0	0	0	0	0
Q8I3U0_PLAF7-1166-1188	0	0	0	0	0	0	N
Q8I3U0_PLAF7-1563-1614	0	0	0	0	0	0
Q8I3U0_PLAF7-1944-1980	2	0	0	2	1.0	0.0
Q8I3U0_PLAF7-2044-2077	0	0	0	0	0	0
Q8I3U0_PLAF7-2151-2178	0	0	0	0	0	0
Q8I3U0_PLAF7-542-562	0	0	0	0	0	0
Q8I3U1_PLAF7-927-944	1	0	0	1	1.0	0.0
Q8I3U1_PLAF7-982-1061	20	0	3	20	1.0	0.0	N
Q8I3U2_PLAF7-195-220	0	0	0	0	0	0
Q8I3U8_PLAF7-103-127	0	0	0	0	0	0
Q8I3V2_PLAF7-753-769	0	0	0	0	0	0
Q8I3V8_PLAF7-362-390	0	0	0	0	0	0
Q8I3V8_PLAF7-397-414	0	0	0	0	0	0
Q8I3V9_PLAF7-240-265	0	0	0	0	0	0
Q8I3V9_PLAF7-364-385	0	0	0	0	0	0
Q8I3V9_PLAF7-410-431	0	0	0	0	0	0
Q8I3W0_PLAF7-125-155	0	0	0	0	0	0
Q8I3W0_PLAF7-293-330	0	0	0	0	0	0
Q8I3W5_PLAF7-261-316	0	0	0	0	0	0
Q8I3X5_PLAF7-1939-1981	0	0	0	0	0	0	N
Q8I3X9_PLAF7-125-146	0	0	0	0	0	0
Q8I3X9_PLAF7-231-285	11	1	0	12	0.917	0.083
Q8I3X9_PLAF7-727-760	1	0	0	1	1.0	0.0
Q8I3Y1_PLAF7-400-418	0	0	0	0	0	0
Q8I3Y7_PLAF7-419-432	0	0	0	0	0	0
Q8I3Z0_PLAF7-28-75	0	0	0	0	0	0	N
Q8I3Z3_PLAF7-610-665	0	0	0	0	0	0
Q8I3Z9_PLAF7-630-651	0	0	0	0	0	0
Q8I403_PLAF7-111-142	0	0	0	0	0	0
Q8I403_PLAF7-1164-1187	0	0	0	0	0	0
Q8I403_PLAF7-1331-1351	0	0	0	0	0	0
Q8I403_PLAF7-1663-1716	0	0	0	0	0	0	N
Q8I403_PLAF7-1741-1809	0	0	0	0	0	0
Q8I403_PLAF7-1889-1943	0	0	0	0	0	0	N
Q8I403_PLAF7-2066-2138	3	0	0	3	1.0	0.0
Q8I403_PLAF7-2209-2272	1	0	0	1	1.0	0.0
Q8I403_PLAF7-2295-2387	0	0	0	0	0	0	N
Q8I403_PLAF7-466-487	0	0	0	0	0	0
Q8I403_PLAF7-538-600	2	0	1	2	1.0	0.0
Q8I403_PLAF7-782-825	1	0	0	1	1.0	0.0
Q8I406_PLAF7-1221-1242	0	0	0	0	0	0	N
Q8I406_PLAF7-268-345	0	0	0	0	0	0	N
Q8I406_PLAF7-862-901	0	0	0	0	0	0	N
Q8I408_PLAF7-223-292	0	0	0	0	0	0
Q8I413_PLAF7-867-890	1	0	0	1	1.0	0.0
Q8I414_PLAF7-1103-1122	0	0	0	0	0	0
Q8I414_PLAF7-1578-1613	0	0	0	0	0	0
Q8I414_PLAF7-1976-1998	0	0	0	0	0	0
Q8I414_PLAF7-2140-2168	0	0	0	0	0	0
Q8I414_PLAF7-2204-2229	0	0	0	0	0	0
Q8I414_PLAF7-2301-2371	0	0	0	0	0	0	N
Q8I414_PLAF7-2386-2404	0	0	0	0	0	0
Q8I415_PLAF7-198-223	0	0	0	0	0	0
Q8I415_PLAF7-259-282	1	0	0	1	1.0	0.0
Q8I425_PLAF7-1154-1178	0	0	0	0	0	0	N
Q8I425_PLAF7-845-869	0	0	0	0	0	0
Q8I426_PLAF7-137-166	0	0	0	0	0	0
Q8I427_PLAF7-120-170	0	0	0	0	0	0	N
Q8I427_PLAF7-205-222	0	0	0	0	0	0
Q8I427_PLAF7-28-59	0	0	0	0	0	0
Q8I427_PLAF7-499-535	0	0	0	0	0	0
Q8I429_PLAF7-193-222	0	0	0	0	0	0
Q8I433_PLAF7-62-88	0	0	0	0	0	0	N
Q8I434_PLAF7-173-195	0	0	0	0	0	0
Q8I434_PLAF7-681-711	0	0	0	0	0	0
Q8I435_PLAF7-633-655	0	0	0	0	0	0
Q8I435_PLAF7-665-701	0	0	0	0	0	0	N
Q8I445_PLAF7-409-427	0	0	0	0	0	0
Q8I447_PLAF7-151-224	3	0	1	3	1.0	0.0
Q8I447_PLAF7-25-50	0	0	0	0	0	0
Q8I451_PLAF7-1068-1097	1	0	0	1	1.0	0.0
Q8I451_PLAF7-1321-1341	0	0	0	0	0	0
Q8I451_PLAF7-1890-1941	0	0	0	0	0	0	N
Q8I455_PLAF7-1934-1958	0	0	0	0	0	0
Q8I455_PLAF7-2005-2036	0	0	0	0	0	0
Q8I455_PLAF7-2111-2127	0	0	0	0	0	0
Q8I455_PLAF7-2285-2331	0	0	0	0	0	0
Q8I455_PLAF7-602-624	0	0	0	0	0	0
Q8I461_PLAF7-1121-1141	0	0	0	0	0	0
Q8I462_PLAF7-164-206	1	0	0	1	1.0	0.0	N
Q8I466_PLAF7-626-651	0	0	0	0	0	0
Q8I466_PLAF7-658-679	0	0	0	0	0	0
Q8I476_PLAF7-137-162	0	0	0	0	0	0
Q8I476_PLAF7-212-235	0	0	0	0	0	0
Q8I476_PLAF7-58-114	0	0	0	0	0	0	N
Q8I482_PLAF7-466-509	0	0	0	0	0	0
Q8I488_PLAF7-45-65	0	0	0	0	0	0
Q8I492_PLAF7-430-447	0	0	0	0	0	0
Q8I495_PLAF7-436-465	19	1	1	20	0.95	0.05
Q8I4C0_CAEEL-107-120	0	0	0	0	0	0	Q
Q8I4C7_CAEEL-2-23	0	0	0	0	0	0
Q8I4J4_CAEEL-61-92	7	0	0	7	1.0	0.0
Q8I4J8_CAEEL-210-233	0	0	0	0	0	0
Q8I4L9_CAEEL-166-191	8	0	0	8	1.0	0.0
Q8I4M6_CAEEL-870-886	1	0	0	1	1.0	0.0
Q8I4N5_PLAF7-2105-2127	63	0	5	63	1.0	0.0
Q8I4N5_PLAF7-574-596	2	0	0	2	1.0	0.0
Q8I4N5_PLAF7-954-975	0	0	0	0	0	0
Q8I4N5_PLAF7-998-1014	0	0	0	0	0	0
Q8I4Q8_PLAF7-552-573	0	0	0	0	0	0
Q8I4R6_PLAF7-147-168	1	0	1	1	1.0	0.0
Q8I4S5_PLAF7-81-100	0	0	0	0	0	0
Q8I4S8_PLAF7-8-50	1	0	0	1	1.0	0.0
Q8I4T0_PLAF7-595-618	0	0	0	0	0	0
Q8I4T2_PLAF7-292-312	0	0	0	0	0	0
Q8I4T2_PLAF7-365-393	0	0	0	0	0	0
Q8I4T3_PLAF7-1420-1451	0	0	0	0	0	0
Q8I4T3_PLAF7-1553-1574	0	0	0	0	0	0
Q8I4T6_PLAF7-1946-1993	0	0	0	0	0	0
Q8I4T6_PLAF7-757-813	0	0	0	0	0	0	N
Q8I4U1_PLAF7-236-261	0	0	0	0	0	0
Q8I4U1_PLAF7-328-345	0	0	0	0	0	0	N
Q8I4U1_PLAF7-539-562	0	0	0	0	0	0	N
Q8I4U7_PLAF7-1163-1203	0	0	0	0	0	0
Q8I4U7_PLAF7-1227-1261	0	0	0	0	0	0	N
Q8I4U7_PLAF7-1447-1474	0	0	0	0	0	0
Q8I4U7_PLAF7-1477-1594	0	0	0	0	0	0	N
Q8I4U7_PLAF7-1901-1928	0	0	0	0	0	0
Q8I4U7_PLAF7-1940-1981	1	0	0	1	1.0	0.0	N
Q8I4U9_PLAF7-4-29	0	0	0	0	0	0
Q8I4W1_PLAF7-194-216	0	0	0	0	0	0
Q8I4W3_PLAF7-202-228	0	0	0	0	0	0
Q8I4W3_PLAF7-248-273	0	0	0	0	0	0
Q8I4Y0_PLAF7-503-557	0	0	0	0	0	0	N
Q8I4Y0_PLAF7-659-680	0	0	0	0	0	0
Q8I4Y0_PLAF7-691-742	0	0	0	0	0	0
Q8I4Y0_PLAF7-788-823	0	0	0	0	0	0
Q8I4Y0_PLAF7-827-863	0	0	0	0	0	0
Q8I4Y0_PLAF7-952-976	0	0	0	0	0	0
Q8I4Y6_PLAF7-209-267	0	0	0	0	0	0
Q8I4Y7_PLAF7-532-564	0	0	0	0	0	0
Q8I4Y7_PLAF7-581-603	0	0	0	0	0	0
Q8I4Y7_PLAF7-665-696	0	0	0	0	0	0
Q8I4Y8_PLAF7-377-401	0	0	0	0	0	0
Q8I507_PLAF7-270-322	1	0	0	1	1.0	0.0
Q8I510_PLAF7-1-31	2	0	2	2	1.0	0.0
Q8I515_PLAF7-1092-1151	0	0	0	0	0	0	N
Q8I515_PLAF7-1225-1306	1	0	0	1	1.0	0.0
Q8I515_PLAF7-1420-1454	3	0	0	3	1.0	0.0
Q8I515_PLAF7-1471-1490	1	0	0	1	1.0	0.0
Q8I515_PLAF7-1615-1643	0	0	0	0	0	0
Q8I515_PLAF7-1730-1750	0	0	0	0	0	0
Q8I515_PLAF7-245-267	0	0	0	0	0	0
Q8I515_PLAF7-513-547	0	0	0	0	0	0
Q8I515_PLAF7-668-716	0	0	0	0	0	0
Q8I515_PLAF7-77-103	0	0	0	0	0	0
Q8I516_PLAF7-152-180	0	0	0	0	0	0	N
Q8I516_PLAF7-98-121	0	0	0	0	0	0
Q8I517_PLAF7-2195-2224	0	0	0	0	0	0	N
Q8I517_PLAF7-365-396	0	0	0	0	0	0
Q8I517_PLAF7-404-431	0	0	0	0	0	0
Q8I519_PLAF7-1546-1567	1	0	0	1	1.0	0.0
Q8I520_PLAF7-1165-1178	15	6	1	21	0.714	0.286
Q8I521_PLAF7-1466-1489	53	2	4	55	0.964	0.036
Q8I521_PLAF7-1580-1597	0	0	0	0	0	0
Q8I521_PLAF7-766-787	0	0	0	0	0	0
Q8I523_PLAF7-128-157	0	0	0	0	0	0	N
Q8I524_PLAF7-215-246	1	0	0	1	1.0	0.0
Q8I524_PLAF7-751-796	0	0	0	0	0	0	N
Q8I525_PLAF7-1409-1450	0	0	0	0	0	0
Q8I525_PLAF7-2118-2153	0	0	0	0	0	0	N
Q8I525_PLAF7-2331-2361	0	0	0	0	0	0	N
Q8I525_PLAF7-2528-2554	0	0	0	0	0	0
Q8I525_PLAF7-3055-3075	0	0	0	0	0	0
Q8I525_PLAF7-3199-3225	0	0	0	0	0	0
Q8I525_PLAF7-4470-4498	0	0	0	0	0	0
Q8I525_PLAF7-4963-4999	0	0	0	0	0	0	N
Q8I525_PLAF7-5136-5163	0	0	0	0	0	0	N
Q8I525_PLAF7-697-738	0	0	0	0	0	0	N
Q8I526_PLAF7-787-804	0	0	0	0	0	0
Q8I531_PLAF7-1129-1152	1	0	0	1	1.0	0.0
Q8I531_PLAF7-1192-1222	1	0	0	1	1.0	0.0
Q8I531_PLAF7-1266-1297	0	0	0	0	0	0
Q8I531_PLAF7-1384-1408	0	0	0	0	0	0
Q8I531_PLAF7-1712-1743	1	0	0	1	1.0	0.0
Q8I531_PLAF7-2020-2040	0	0	0	0	0	0
Q8I531_PLAF7-2087-2115	1	0	0	1	1.0	0.0
Q8I531_PLAF7-2366-2403	0	0	0	0	0	0
Q8I531_PLAF7-509-531	0	0	0	0	0	0
Q8I531_PLAF7-533-561	0	0	0	0	0	0
Q8I531_PLAF7-55-80	0	0	0	0	0	0	N
Q8I531_PLAF7-647-680	0	0	0	0	0	0
Q8I531_PLAF7-856-893	0	0	0	0	0	0	N
Q8I533_PLAF7-108-129	0	0	0	0	0	0
Q8I533_PLAF7-133-162	0	0	0	0	0	0	N
Q8I538_PLAF7-1007-1034	1	0	0	1	1.0	0.0
Q8I538_PLAF7-353-430	12	1	3	13	0.923	0.077
Q8I548_PLAF7-1220-1249	0	0	0	0	0	0
Q8I548_PLAF7-1381-1419	0	0	0	0	0	0	N
Q8I548_PLAF7-172-243	0	0	0	0	0	0
Q8I548_PLAF7-248-282	0	0	0	0	0	0
Q8I548_PLAF7-410-482	2	0	1	2	1.0	0.0
Q8I548_PLAF7-573-615	2	0	1	2	1.0	0.0
Q8I548_PLAF7-674-760	0	0	0	0	0	0
Q8I548_PLAF7-966-1001	0	0	0	0	0	0
Q8I551_PLAF7-1026-1055	0	0	0	0	0	0	N
Q8I551_PLAF7-1061-1084	0	0	0	0	0	0
Q8I551_PLAF7-228-244	0	0	0	0	0	0
Q8I551_PLAF7-9-26	0	0	0	0	0	0
Q8I552_PLAF7-1184-1249	5	3	1	8	0.625	0.375	N
Q8I552_PLAF7-2055-2077	0	0	0	0	0	0
Q8I552_PLAF7-2611-2663	0	0	0	0	0	0
Q8I552_PLAF7-357-373	0	0	0	0	0	0
Q8I561_PLAF7-1013-1038	0	0	0	0	0	0
Q8I561_PLAF7-318-343	0	0	0	0	0	0
Q8I561_PLAF7-600-626	0	0	0	0	0	0
Q8I562_PLAF7-133-237	1	0	0	1	1.0	0.0	N
Q8I562_PLAF7-253-300	0	0	0	0	0	0	N
Q8I563_PLAF7-235-260	1	0	0	1	1.0	0.0
Q8I567_PLAF7-106-151	0	0	0	0	0	0
Q8I567_PLAF7-169-205	0	0	0	0	0	0	N
Q8I567_PLAF7-288-329	1	0	0	1	1.0	0.0
Q8I569_PLAF7-1365-1394	0	0	0	0	0	0
Q8I569_PLAF7-1458-1486	2	0	1	2	1.0	0.0
Q8I569_PLAF7-1629-1646	0	0	0	0	0	0
Q8I569_PLAF7-195-243	0	0	0	0	0	0	N
Q8I569_PLAF7-257-309	0	0	0	0	0	0	N
Q8I569_PLAF7-676-696	0	0	0	0	0	0
Q8I569_PLAF7-951-976	0	0	0	0	0	0	N
Q8I575_PLAF7-1115-1132	0	0	0	0	0	0
Q8I581_PLAF7-1636-1664	0	0	0	0	0	0
Q8I581_PLAF7-2197-2226	0	0	0	0	0	0	N
Q8I581_PLAF7-2473-2539	1	0	0	1	1.0	0.0
Q8I581_PLAF7-2654-2704	0	0	0	0	0	0	N
Q8I581_PLAF7-3095-3117	0	0	0	0	0	0	N
Q8I581_PLAF7-623-648	1	0	0	1	1.0	0.0
Q8I583_PLAF7-101-135	1	0	0	1	1.0	0.0
Q8I583_PLAF7-401-435	0	0	0	0	0	0
Q8I586_PLAF7-1716-1744	0	0	0	0	0	0
Q8I586_PLAF7-1789-1810	0	0	0	0	0	0
Q8I586_PLAF7-2589-2610	0	0	0	0	0	0
Q8I586_PLAF7-3992-4014	0	0	0	0	0	0	N
Q8I586_PLAF7-4958-5016	2	0	0	2	1.0	0.0
Q8I586_PLAF7-5323-5339	0	0	0	0	0	0
Q8I592_PLAF7-361-385	0	0	0	0	0	0
Q8I5A1_PLAF7-368-392	0	0	0	0	0	0
Q8I5A3_PLAF7-1034-1054	0	0	0	0	0	0
Q8I5A3_PLAF7-1127-1288	1	0	1	1	1.0	0.0	N
Q8I5A3_PLAF7-1292-1402	4	2	0	6	0.667	0.333
Q8I5A3_PLAF7-1445-1488	1	0	0	1	1.0	0.0
Q8I5A3_PLAF7-39-60	0	0	0	0	0	0
Q8I5A3_PLAF7-633-709	0	0	0	0	0	0	N
Q8I5A3_PLAF7-714-732	0	0	0	0	0	0
Q8I5A3_PLAF7-978-1021	0	0	0	0	0	0	N
Q8I5A6_PLAF7-811-827	0	0	0	0	0	0
Q8I5A8_PLAF7-353-373	0	0	0	0	0	0
Q8I5B2_PLAF7-269-293	1	0	0	1	1.0	0.0
Q8I5B3_PLAF7-168-210	0	0	0	0	0	0	N
Q8I5B3_PLAF7-367-405	1	0	0	1	1.0	0.0
Q8I5B3_PLAF7-427-478	0	0	0	0	0	0
Q8I5B3_PLAF7-588-601	0	0	0	0	0	0
Q8I5B3_PLAF7-727-759	0	0	0	0	0	0
Q8I5B9_PLAF7-430-463	2	0	0	2	1.0	0.0
Q8I5B9_PLAF7-497-519	0	0	0	0	0	0
Q8I5C3_PLAF7-417-442	1	0	0	1	1.0	0.0
Q8I5C3_PLAF7-939-967	1	0	1	1	1.0	0.0
Q8I5C6_PLAF7-317-338	0	0	0	0	0	0
Q8I5C6_PLAF7-54-82	0	0	0	0	0	0
Q8I5C6_PLAF7-811-837	0	0	0	0	0	0	N
Q8I5C7_PLAF7-310-334	0	0	0	0	0	0
Q8I5D0_PLAF7-1003-1042	0	0	0	0	0	0	N
Q8I5D0_PLAF7-1077-1093	0	0	0	0	0	0
Q8I5D0_PLAF7-1109-1175	13	3	3	16	0.813	0.188	N
Q8I5D0_PLAF7-1923-1949	0	0	0	0	0	0
Q8I5D0_PLAF7-2550-2579	9	3	4	12	0.75	0.25
Q8I5D1_PLAF7-176-202	0	0	0	0	0	0
Q8I5D4_PLAF7-1086-1110	0	0	0	0	0	0
Q8I5D5_PLAF7-676-737	0	0	0	0	0	0
Q8I5D5_PLAF7-771-833	0	0	0	0	0	0	N
Q8I5D5_PLAF7-906-980	8	0	5	8	1.0	0.0
Q8I5D6_PLAF7-419-454	0	0	0	0	0	0	N
Q8I5D6_PLAF7-674-710	1	0	0	1	1.0	0.0
Q8I5E0_PLAF7-733-758	0	0	0	0	0	0
Q8I5E3_PLAF7-1376-1394	0	0	0	0	0	0
Q8I5E4_PLAF7-341-372	6	0	0	6	1.0	0.0	N
Q8I5E4_PLAF7-44-65	1	0	0	1	1.0	0.0
Q8I5E4_PLAF7-601-640	0	0	0	0	0	0	N
Q8I5E5_PLAF7-893-928	0	0	0	0	0	0	N
Q8I5E6_PLAF7-201-228	0	0	0	0	0	0
Q8I5E7_PLAF7-367-391	0	0	0	0	0	0
Q8I5E9_PLAF7-426-450	1	0	0	1	1.0	0.0
Q8I5F1_PLAF7-183-204	0	0	0	0	0	0
Q8I5F2_PLAF7-332-348	0	0	0	0	0	0
Q8I5F2_PLAF7-36-63	0	0	0	0	0	0	N
Q8I5F5_PLAF7-234-271	0	0	0	0	0	0
Q8I5F8_PLAF7-153-177	0	0	0	0	0	0	N
Q8I5G5_PLAF7-1057-1085	0	0	0	0	0	0	N
Q8I5G5_PLAF7-158-186	1	0	0	1	1.0	0.0
Q8I5G5_PLAF7-243-275	2	0	0	2	1.0	0.0	N
Q8I5G5_PLAF7-438-478	5	1	0	6	0.833	0.167
Q8I5G5_PLAF7-625-649	2	0	0	2	1.0	0.0
Q8I5G5_PLAF7-688-764	0	0	0	0	0	0	N
Q8I5G5_PLAF7-84-115	0	0	0	0	0	0	N
Q8I5G6_PLAF7-1260-1283	0	0	0	0	0	0	N
Q8I5G7_PLAF7-1609-1630	0	0	0	0	0	0
Q8I5G9_PLAF7-46-72	0	0	0	0	0	0
Q8I5H2_PLAF7-192-205	2	0	2	2	1.0	0.0
Q8I5H3_PLAF7-105-130	0	0	0	0	0	0
Q8I5H4_PLAF7-354-400	0	0	0	0	0	0
Q8I5H4_PLAF7-565-641	1	0	0	1	1.0	0.0
Q8I5H4_PLAF7-671-700	0	0	0	0	0	0
Q8I5H4_PLAF7-721-742	0	0	0	0	0	0
Q8I5I3_PLAF7-868-927	0	0	0	0	0	0
Q8I5I9_PLAF7-1046-1099	1	0	1	1	1.0	0.0
Q8I5I9_PLAF7-1273-1298	0	0	0	0	0	0
Q8I5I9_PLAF7-1358-1402	1	0	0	1	1.0	0.0	N
Q8I5I9_PLAF7-1862-1885	1	0	0	1	1.0	0.0
Q8I5I9_PLAF7-1958-2013	0	0	0	0	0	0	N
Q8I5I9_PLAF7-2016-2051	1	0	0	1	1.0	0.0
Q8I5I9_PLAF7-2242-2309	1	0	0	1	1.0	0.0
Q8I5I9_PLAF7-425-449	0	0	0	0	0	0	N
Q8I5I9_PLAF7-569-599	0	0	0	0	0	0
Q8I5I9_PLAF7-723-761	0	0	0	0	0	0	N
Q8I5I9_PLAF7-776-807	0	0	0	0	0	0
Q8I5I9_PLAF7-979-1039	2	0	0	2	1.0	0.0
Q8I5J1_PLAF7-1119-1147	1	0	0	1	1.0	0.0
Q8I5J1_PLAF7-1243-1267	0	0	0	0	0	0	N
Q8I5J1_PLAF7-130-156	1	0	0	1	1.0	0.0
Q8I5J1_PLAF7-1448-1477	1	0	0	1	1.0	0.0
Q8I5J1_PLAF7-1495-1527	1	0	1	1	1.0	0.0
Q8I5J1_PLAF7-1629-1658	1	0	1	1	1.0	0.0
Q8I5J1_PLAF7-1772-1799	0	0	0	0	0	0
Q8I5J1_PLAF7-181-242	17	1	1	18	0.944	0.056
Q8I5J1_PLAF7-2401-2490	1	0	0	1	1.0	0.0
Q8I5J1_PLAF7-312-333	0	0	0	0	0	0	N
Q8I5J1_PLAF7-391-523	0	0	0	0	0	0	N
Q8I5J1_PLAF7-637-663	0	0	0	0	0	0
Q8I5J1_PLAF7-795-881	13	1	4	14	0.929	0.071
Q8I5J4_PLAF7-509-542	0	0	0	0	0	0	N
Q8I5J9_PLAF7-39-65	0	0	0	0	0	0
Q8I5K3_PLAF7-1339-1383	3	1	0	4	0.75	0.25
Q8I5K3_PLAF7-995-1022	1	0	1	1	1.0	0.0	N
Q8I5L0_PLAF7-2093-2110	0	0	0	0	0	0
Q8I5L0_PLAF7-2133-2161	0	0	0	0	0	0
Q8I5L0_PLAF7-790-821	0	0	0	0	0	0	N
Q8I5L2_PLAF7-348-381	0	1	0	1	0.0	1.0
Q8I5L7_PLAF7-17-46	0	0	0	0	0	0
Q8I5L7_PLAF7-2115-2137	0	0	0	0	0	0
Q8I5L7_PLAF7-715-760	2	0	0	2	1.0	0.0
Q8I5M3_PLAF7-651-673	0	0	0	0	0	0
Q8I5M6_PLAF7-544-570	0	0	0	0	0	0
Q8I5N1_PLAF7-393-420	0	0	0	0	0	0
Q8I5N4_PLAF7-593-626	0	0	0	0	0	0	N
Q8I5N4_PLAF7-758-787	1	0	0	1	1.0	0.0
Q8I5N4_PLAF7-791-820	0	0	0	0	0	0
Q8I5N9_PLAF7-559-596	0	0	0	0	0	0
Q8I5P0_PLAF7-398-415	1	0	1	1	1.0	0.0
Q8I5P0_PLAF7-68-89	0	0	0	0	0	0
Q8I5P3_PLAF7-345-371	0	0	0	0	0	0
Q8I5P8_PLAF7-106-132	0	0	0	0	0	0	N
Q8I5P8_PLAF7-287-312	0	0	0	0	0	0	N
Q8I5Q0_PLAF7-100-128	0	0	0	0	0	0	N
Q8I5Q0_PLAF7-374-396	0	0	0	0	0	0
Q8I5Q0_PLAF7-483-509	0	0	0	0	0	0
Q8I5Q0_PLAF7-547-598	0	0	0	0	0	0
Q8I5Q0_PLAF7-955-980	0	0	0	0	0	0
Q8I5Q2_PLAF7-112-144	0	0	0	0	0	0	N
Q8I5Q2_PLAF7-494-510	0	0	0	0	0	0
Q8I5Q5_PLAF7-188-227	0	0	0	0	0	0	N
Q8I5S4_PLAF7-364-387	0	0	0	0	0	0
Q8I5S4_PLAF7-56-112	1	0	0	1	1.0	0.0
Q8I5T0_PLAF7-507-528	0	0	0	0	0	0
Q8I5T5_PLAF7-1991-2008	0	0	0	0	0	0
Q8I5T5_PLAF7-2296-2328	0	0	0	0	0	0	N
Q8I5T5_PLAF7-459-487	0	0	0	0	0	0
Q8I5T5_PLAF7-47-107	16	0	1	16	1.0	0.0
Q8I5T8_PLAF7-1267-1303	0	0	0	0	0	0	N
Q8I5T8_PLAF7-62-89	0	0	0	0	0	0
Q8I5U2_PLAF7-271-305	13	0	1	13	1.0	0.0
Q8I5U3_PLAF7-219-244	0	0	0	0	0	0	N
Q8I5U3_PLAF7-269-304	0	0	0	0	0	0
Q8I5U3_PLAF7-742-785	0	0	0	0	0	0
Q8I5U3_PLAF7-790-823	0	0	0	0	0	0	N
Q8I5U3_PLAF7-842-875	1	0	0	1	1.0	0.0
Q8I5U3_PLAF7-883-912	0	0	0	0	0	0
Q8I5U3_PLAF7-916-939	0	0	0	0	0	0
Q8I5U5_PLAF7-221-277	0	0	0	0	0	0
Q8I5U5_PLAF7-289-313	0	0	0	0	0	0	N
Q8I5U5_PLAF7-482-513	0	0	0	0	0	0
Q8I5U7_PLAF7-836-862	0	0	0	0	0	0	N
Q8I5V7_PLAF7-136-173	0	0	0	0	0	0
Q8I5V9_PLAF7-162-181	0	0	0	0	0	0	N
Q8I5V9_PLAF7-567-585	0	0	0	0	0	0
Q8I5V9_PLAF7-6-23	0	0	0	0	0	0
Q8I5V9_PLAF7-646-682	0	0	0	0	0	0
Q8I5W0_PLAF7-844-892	0	0	0	0	0	0	N
Q8I5W3_PLAF7-1440-1499	1	0	0	1	1.0	0.0	N
Q8I5W4_PLAF7-1272-1299	0	0	0	0	0	0
Q8I5W4_PLAF7-937-968	0	0	0	0	0	0
Q8I5W5_PLAF7-1359-1391	0	0	0	0	0	0	N
Q8I5W5_PLAF7-1935-1968	0	0	0	0	0	0	N
Q8I5W5_PLAF7-3064-3092	0	0	0	0	0	0
Q8I5W6_PLAF7-3053-3073	0	0	0	0	0	0
Q8I5W6_PLAF7-4202-4232	0	0	0	0	0	0
Q8I5W6_PLAF7-444-469	0	0	0	0	0	0
Q8I5W9_PLAF7-328-354	0	0	0	0	0	0
Q8I5X3_PLAF7-1156-1182	0	0	0	0	0	0
Q8I5X3_PLAF7-1362-1401	0	0	0	0	0	0	N
Q8I5X3_PLAF7-2235-2261	0	0	0	0	0	0
Q8I5X3_PLAF7-2375-2401	0	0	0	0	0	0
Q8I5X3_PLAF7-479-511	1	0	0	1	1.0	0.0
Q8I5X5_PLAF7-167-195	0	0	0	0	0	0
Q8I5X5_PLAF7-1748-1771	0	0	0	0	0	0
Q8I5X5_PLAF7-1902-1926	0	0	0	0	0	0
Q8I5X5_PLAF7-2032-2061	2	0	0	2	1.0	0.0
Q8I5X5_PLAF7-2154-2175	0	0	0	0	0	0	N
Q8I5X5_PLAF7-2288-2312	0	0	0	0	0	0
Q8I5X5_PLAF7-2367-2392	0	0	0	0	0	0	N
Q8I5X5_PLAF7-2420-2448	0	0	0	0	0	0
Q8I5X5_PLAF7-339-364	0	0	0	0	0	0
Q8I5X5_PLAF7-448-479	0	0	0	0	0	0
Q8I5X5_PLAF7-526-558	0	0	0	0	0	0
Q8I5X5_PLAF7-686-730	0	0	0	0	0	0	N
Q8I5X7_PLAF7-132-165	1	0	0	1	1.0	0.0
Q8I5X7_PLAF7-355-389	0	0	0	0	0	0	N
Q8I5X9_PLAF7-128-166	2	0	0	2	1.0	0.0	N
Q8I5Y3_PLAF7-327-347	0	0	0	0	0	0
Q8I5Y7_PLAF7-1014-1117	4	0	2	4	1.0	0.0
Q8I5Y7_PLAF7-1155-1180	0	0	0	0	0	0	N
Q8I5Y7_PLAF7-1200-1296	1	0	1	1	1.0	0.0
Q8I5Y7_PLAF7-1403-1478	1	0	0	1	1.0	0.0
Q8I5Y7_PLAF7-1494-1517	0	0	0	0	0	0	N
Q8I5Y7_PLAF7-1520-1563	0	0	0	0	0	0
Q8I5Y7_PLAF7-1649-1708	8	2	7	10	0.8	0.2	N
Q8I5Y7_PLAF7-2013-2039	0	0	0	0	0	0
Q8I5Y7_PLAF7-210-237	0	0	0	0	0	0
Q8I5Y7_PLAF7-2234-2262	1	0	1	1	1.0	0.0
Q8I5Y7_PLAF7-708-781	3	0	1	3	1.0	0.0	N
Q8I5Z0_PLAF7-1069-1118	2	0	0	2	1.0	0.0
Q8I5Z0_PLAF7-1134-1163	0	0	0	0	0	0
Q8I5Z0_PLAF7-1177-1255	0	0	0	0	0	0	N
Q8I5Z0_PLAF7-1312-1373	0	0	0	0	0	0	N
Q8I5Z0_PLAF7-1446-1487	0	0	0	0	0	0	N
Q8I5Z0_PLAF7-1680-1743	1	0	1	1	1.0	0.0
Q8I5Z0_PLAF7-338-412	3	0	1	3	1.0	0.0
Q8I5Z0_PLAF7-91-181	1	0	0	1	1.0	0.0
Q8I5Z0_PLAF7-943-1044	0	0	0	0	0	0	N
Q8I605_PLAF7-582-612	2	0	0	2	1.0	0.0
Q8I611_PLAF7-188-211	0	0	0	0	0	0
Q8I611_PLAF7-752-828	1	0	1	1	1.0	0.0
Q8I630_PLAF7-140-166	0	0	0	0	0	0
Q8I631_PLAF7-361-386	0	0	0	0	0	0
Q8I639_PLAF7-6-29	0	0	0	0	0	0
Q8I668_PLAF7-9-33	0	0	0	0	0	0
Q8I6Z5_PLAF7-62-79	0	0	0	0	0	0
Q8I701_PLAF7-13-35	0	0	0	0	0	0
Q8I720_PLAF7-233-286	3	0	0	3	1.0	0.0
Q8I7I9_CAEEL-349-382	0	0	0	0	0	0
Q8I7P3_DICDI-16-40	0	0	0	0	0	0
Q8I7W9_DICDI-219-239	0	0	0	0	0	0
Q8I7W9_DICDI-50-96	0	0	0	0	0	0	N
Q8IA53_CAEEL-32-55	0	0	0	0	0	0
Q8IA55_CAEEL-147-176	4	0	2	4	1.0	0.0
Q8IAK1_PLAF7-1163-1179	0	0	0	0	0	0
Q8IAK1_PLAF7-1322-1343	0	0	0	0	0	0
Q8IAK1_PLAF7-1385-1411	16	1	1	17	0.941	0.059
Q8IAK1_PLAF7-1417-1442	11	0	2	11	1.0	0.0
Q8IAK3_PLAF7-771-797	2	0	1	2	1.0	0.0
Q8IAK9_PLAF7-491-523	0	0	0	0	0	0
Q8IAM0_PLAF7-16-32	0	0	0	0	0	0
Q8IAM0_PLAF7-765-782	0	0	0	0	0	0
Q8IAM1_PLAF7-1029-1062	2	0	0	2	1.0	0.0
Q8IAM1_PLAF7-1170-1197	0	0	0	0	0	0
Q8IAM1_PLAF7-1213-1230	0	0	0	0	0	0
Q8IAM1_PLAF7-1235-1248	0	0	0	0	0	0
Q8IAM1_PLAF7-1426-1457	0	0	0	0	0	0
Q8IAM1_PLAF7-1499-1587	1	0	0	1	1.0	0.0
Q8IAM1_PLAF7-1643-1671	2	0	0	2	1.0	0.0
Q8IAM1_PLAF7-1957-2015	0	0	0	0	0	0
Q8IAM1_PLAF7-2017-2037	0	0	0	0	0	0
Q8IAM1_PLAF7-2080-2098	0	0	0	0	0	0
Q8IAM1_PLAF7-2112-2133	0	0	0	0	0	0
Q8IAM1_PLAF7-2136-2188	0	0	0	0	0	0
Q8IAM1_PLAF7-2294-2317	0	0	0	0	0	0
Q8IAM1_PLAF7-2436-2469	2	0	0	2	1.0	0.0
Q8IAM1_PLAF7-679-736	0	0	0	0	0	0	N
Q8IAM1_PLAF7-754-786	3	0	2	3	1.0	0.0
Q8IAM1_PLAF7-790-839	0	0	0	0	0	0	N
Q8IAM1_PLAF7-904-937	3	0	2	3	1.0	0.0
Q8IAM4_PLAF7-96-133	0	0	0	0	0	0	N
Q8IAN0_PLAF7-242-263	0	0	0	0	0	0
Q8IAN0_PLAF7-509-522	0	0	0	0	0	0
Q8IAN1_PLAF7-1024-1044	0	0	0	0	0	0
Q8IAN1_PLAF7-298-321	0	0	0	0	0	0
Q8IAN2_PLAF7-289-314	0	0	0	0	0	0
Q8IAN2_PLAF7-355-408	8	0	1	8	1.0	0.0
Q8IAN3_PLAF7-342-365	0	0	0	0	0	0
Q8IAN4_PLAF7-1121-1160	0	0	0	0	0	0	N
Q8IAN4_PLAF7-499-577	1	0	0	1	1.0	0.0	N
Q8IAN4_PLAF7-810-844	0	0	0	0	0	0
Q8IAN5_PLAF7-1206-1230	0	0	0	0	0	0
Q8IAN5_PLAF7-208-226	0	0	0	0	0	0
Q8IAN9_PLAF7-303-337	0	0	0	0	0	0
Q8IAP4_PLAF7-146-175	0	0	0	0	0	0
Q8IAP4_PLAF7-262-398	0	1	1	1	0.0	1.0
Q8IAP6_PLAF7-367-394	0	0	0	0	0	0
Q8IAP8_PLAF7-386-406	0	0	0	0	0	0
Q8IAP8_PLAF7-822-840	0	0	0	0	0	0
Q8IAQ5_PLAF7-505-535	0	0	0	0	0	0
Q8IAQ8_PLAF7-769-808	0	0	0	0	0	0
Q8IAR1_PLAF7-442-469	0	0	0	0	0	0
Q8IAR6_PLAF7-221-247	0	0	0	0	0	0
Q8IAR6_PLAF7-330-360	0	0	0	0	0	0	N
Q8IAS3_PLAF7-1345-1362	1	0	0	1	1.0	0.0
Q8IAS4_PLAF7-1299-1316	1	0	0	1	1.0	0.0
Q8IAS7_PLAF7-1318-1336	0	0	0	0	0	0
Q8IAS8_PLAF7-1052-1079	0	0	0	0	0	0
Q8IAS8_PLAF7-184-207	0	0	0	0	0	0
Q8IAS8_PLAF7-581-618	0	0	0	0	0	0	N
Q8IAS8_PLAF7-765-802	0	0	0	0	0	0	N
Q8IAS9_PLAF7-163-192	0	0	0	0	0	0
Q8IAS9_PLAF7-659-680	0	0	0	0	0	0
Q8IAT4_PLAF7-198-222	0	0	0	0	0	0
Q8IAT4_PLAF7-238-286	0	0	0	0	0	0	N
Q8IAT4_PLAF7-804-843	1	0	0	1	1.0	0.0	N
Q8IAT7_PLAF7-385-408	0	0	0	0	0	0	N
Q8IAU1_PLAF7-166-242	1	0	0	1	1.0	0.0	N
Q8IAU1_PLAF7-268-299	0	0	0	0	0	0	N
Q8IAU1_PLAF7-38-63	0	0	0	0	0	0
Q8IAU1_PLAF7-8-36	0	0	0	0	0	0
Q8IAU1_PLAF7-801-837	0	0	0	0	0	0	N
Q8IAU4_PLAF7-324-345	0	0	0	0	0	0
Q8IAU7_PLAF7-250-277	0	0	0	0	0	0	N
Q8IAU7_PLAF7-684-719	0	0	0	0	0	0	N
Q8IAV0_PLAF7-347-370	0	0	0	0	0	0
Q8IAV6_PLAF7-606-642	0	0	0	0	0	0	N
Q8IAW5_PLAF7-226-243	0	0	0	0	0	0
Q8IAW5_PLAF7-253-274	0	0	0	0	0	0
Q8IAW5_PLAF7-369-426	2	0	1	2	1.0	0.0
Q8IAW5_PLAF7-487-527	0	0	0	0	0	0
Q8IAW6_PLAF7-475-500	1	0	0	1	1.0	0.0
Q8IAW6_PLAF7-591-608	0	0	0	0	0	0
Q8IAX1_PLAF7-124-158	0	0	0	0	0	0
Q8IAX9_PLAF7-1045-1078	0	0	0	0	0	0
Q8IAX9_PLAF7-220-249	0	0	0	0	0	0
Q8IAX9_PLAF7-533-550	0	0	0	0	0	0
Q8IAY2_PLAF7-303-383	0	0	0	0	0	0	N
Q8IAY2_PLAF7-411-440	0	0	0	0	0	0	N
Q8IAY2_PLAF7-455-473	0	0	0	0	0	0
Q8IAY4_PLAF7-176-201	0	0	0	0	0	0
Q8IAY8_PLAF7-859-875	0	0	0	0	0	0
Q8IAY8_PLAF7-879-898	0	0	0	0	0	0
Q8IAY8_PLAF7-901-921	0	0	0	0	0	0
Q8IAY8_PLAF7-935-953	0	0	0	0	0	0
Q8IAZ2_PLAF7-329-357	0	0	0	0	0	0
Q8IAZ5_PLAF7-268-299	0	0	0	0	0	0	N
Q8IAZ5_PLAF7-408-432	0	0	0	0	0	0
Q8IAZ5_PLAF7-481-517	0	0	0	0	0	0
Q8IB09_PLAF7-1016-1046	0	0	0	0	0	0
Q8IB09_PLAF7-1085-1141	0	0	0	0	0	0
Q8IB09_PLAF7-1178-1222	2	0	0	2	1.0	0.0
Q8IB09_PLAF7-1226-1247	0	0	0	0	0	0
Q8IB09_PLAF7-1250-1386	0	0	0	0	0	0	N
Q8IB09_PLAF7-1413-1429	0	0	0	0	0	0
Q8IB09_PLAF7-1448-1465	0	0	0	0	0	0
Q8IB09_PLAF7-1469-1520	0	0	0	0	0	0
Q8IB09_PLAF7-1729-1755	0	0	0	0	0	0	N
Q8IB09_PLAF7-1798-1868	0	0	0	0	0	0
Q8IB09_PLAF7-1893-1923	0	0	0	0	0	0
Q8IB09_PLAF7-1926-2010	0	0	0	0	0	0
Q8IB09_PLAF7-2076-2105	0	0	0	0	0	0	N
Q8IB09_PLAF7-2110-2142	0	0	0	0	0	0
Q8IB09_PLAF7-2144-2165	0	0	0	0	0	0	N
Q8IB09_PLAF7-2173-2220	3	0	1	3	1.0	0.0
Q8IB09_PLAF7-311-327	0	0	0	0	0	0
Q8IB09_PLAF7-438-472	2	0	0	2	1.0	0.0
Q8IB09_PLAF7-811-846	0	0	0	0	0	0	N
Q8IB09_PLAF7-895-993	9	5	3	14	0.643	0.357
Q8IB38_PLAF7-110-136	0	0	0	0	0	0
Q8IB40_PLAF7-160-211	0	0	0	0	0	0	N
Q8IB40_PLAF7-219-316	0	0	0	0	0	0
Q8IB40_PLAF7-26-61	0	0	0	0	0	0
Q8IB40_PLAF7-332-370	0	0	0	0	0	0
Q8IB40_PLAF7-519-609	2	1	2	3	0.667	0.333
Q8IB42_PLAF7-63-86	0	0	0	0	0	0
Q8IB50_PLAF7-434-472	0	0	0	0	0	0	N
Q8IB63_PLAF7-401-417	0	0	0	0	0	0
Q8IB63_PLAF7-641-673	0	0	0	0	0	0
Q8IB67_PLAF7-313-373	3	0	0	3	1.0	0.0
Q8IB67_PLAF7-508-556	0	0	0	0	0	0	N
Q8IB67_PLAF7-559-613	1	0	0	1	1.0	0.0
Q8IB67_PLAF7-647-671	0	0	0	0	0	0	N
Q8IB67_PLAF7-857-878	0	0	0	0	0	0
Q8IB74_PLAF7-328-355	0	0	0	0	0	0
Q8IB82_PLAF7-601-627	0	0	0	0	0	0
Q8IB83_PLAF7-68-99	1	0	0	1	1.0	0.0
Q8IB83_PLAF7-747-772	0	0	0	0	0	0
Q8IB88_PLAF7-429-452	0	0	0	0	0	0
Q8IB92_PLAF7-356-376	0	0	0	0	0	0
Q8IB94_PLAF7-1804-1853	0	0	0	0	0	0	N
Q8IB94_PLAF7-2203-2243	0	0	0	0	0	0	N
Q8IB94_PLAF7-2538-2570	0	0	0	0	0	0	N
Q8IB94_PLAF7-2588-2608	0	0	0	0	0	0
Q8IB94_PLAF7-3228-3274	0	0	0	0	0	0
Q8IB94_PLAF7-3538-3585	0	0	0	0	0	0
Q8IB94_PLAF7-4609-4629	0	0	0	0	0	0
Q8IB94_PLAF7-5379-5471	0	0	0	0	0	0
Q8IB94_PLAF7-5513-5533	0	0	0	0	0	0
Q8IB94_PLAF7-5536-5572	1	0	0	1	1.0	0.0
Q8IB94_PLAF7-5591-5654	1	0	0	1	1.0	0.0
Q8IB94_PLAF7-5684-5770	0	0	0	0	0	0
Q8IB94_PLAF7-584-616	0	0	0	0	0	0
Q8IB94_PLAF7-6144-6162	0	0	0	0	0	0	N
Q8IB94_PLAF7-627-663	0	0	0	0	0	0
Q8IB94_PLAF7-6435-6452	0	0	0	0	0	0	N
Q8IB94_PLAF7-6637-6816	1	0	0	1	1.0	0.0
Q8IB94_PLAF7-686-714	0	0	0	0	0	0
Q8IB94_PLAF7-732-782	2	0	0	2	1.0	0.0
Q8IB94_PLAF7-7468-7493	0	0	0	0	0	0	N
Q8IB94_PLAF7-94-116	0	0	0	0	0	0
Q8IB95_PLAF7-174-197	0	0	0	0	0	0	N
Q8IBA2_PLAF7-778-799	0	0	0	0	0	0	N
Q8IBA2_PLAF7-802-828	0	0	0	0	0	0
Q8IBA2_PLAF7-951-970	0	0	0	0	0	0
Q8IBA3_PLAF7-1073-1114	0	0	0	0	0	0	N
Q8IBA3_PLAF7-274-298	0	0	0	0	0	0
Q8IBA4_PLAF7-596-622	0	0	0	0	0	0
Q8IBA5_PLAF7-411-433	0	0	0	0	0	0
Q8IBA9_PLAF7-247-268	0	0	0	0	0	0
Q8IBB0_PLAF7-1026-1051	0	0	0	0	0	0
Q8IBB0_PLAF7-1482-1510	0	0	0	0	0	0
Q8IBB0_PLAF7-2014-2036	0	0	0	0	0	0
Q8IBB0_PLAF7-31-53	0	0	0	0	0	0
Q8IBB4_PLAF7-205-227	0	0	0	0	0	0
Q8IBB4_PLAF7-265-286	0	0	0	0	0	0
Q8IBB5_PLAF7-129-157	1	0	1	1	1.0	0.0
Q8IBB9_PLAF7-311-329	0	0	0	0	0	0
Q8IBB9_PLAF7-367-468	3	0	0	3	1.0	0.0	N
Q8IBC1_PLAF7-1056-1104	0	0	0	0	0	0
Q8IBC1_PLAF7-197-229	5	0	2	5	1.0	0.0
Q8IBD1_PLAF7-613-634	0	0	0	0	0	0
Q8IBD8_PLAF7-101-118	6	1	0	7	0.857	0.143
Q8IBE8_PLAF7-1023-1035	0	0	0	0	0	0
Q8IBE8_PLAF7-1168-1189	0	0	0	0	0	0
Q8IBF1_PLAF7-347-396	0	0	0	0	0	0
Q8IBF2_PLAF7-1021-1043	0	0	0	0	0	0
Q8IBF4_PLAF7-304-329	0	0	0	0	0	0
Q8IBF4_PLAF7-472-501	0	0	0	0	0	0	N
Q8IBF4_PLAF7-619-661	0	0	0	0	0	0	N
Q8IBF4_PLAF7-70-96	0	0	0	0	0	0
Q8IBF4_PLAF7-713-740	0	0	0	0	0	0
Q8IBF6_PLAF7-315-341	0	0	0	0	0	0
Q8IBF6_PLAF7-788-813	0	0	0	0	0	0
Q8IBF6_PLAF7-822-872	3	0	0	3	1.0	0.0
Q8IBF8_PLAF7-620-654	0	0	0	0	0	0
Q8IBG6_PLAF7-207-236	0	0	0	0	0	0
Q8IBH1_PLAF7-371-391	0	0	0	0	0	0
Q8IBH1_PLAF7-591-622	0	0	0	0	0	0
Q8IBH2_PLAF7-1263-1291	0	0	0	0	0	0
Q8IBH2_PLAF7-1627-1650	0	0	0	0	0	0
Q8IBH2_PLAF7-325-349	0	0	0	0	0	0
Q8IBH6_PLAF7-1945-2003	0	0	0	0	0	0	N
Q8IBH6_PLAF7-2509-2550	1	0	0	1	1.0	0.0
Q8IBH6_PLAF7-2649-2670	0	0	0	0	0	0
Q8IBH6_PLAF7-2944-2957	0	0	0	0	0	0
Q8IBH6_PLAF7-2961-3017	3	0	0	3	1.0	0.0	N
Q8IBH6_PLAF7-4769-4812	10	1	6	11	0.909	0.091
Q8IBH8_PLAF7-1718-1768	0	0	0	0	0	0	N
Q8IBH8_PLAF7-919-956	0	0	0	0	0	0	N
Q8IBH8_PLAF7-968-993	2	0	0	2	1.0	0.0
Q8IBI0_PLAF7-156-194	0	0	0	0	0	0	N
Q8IBI0_PLAF7-560-588	0	0	0	0	0	0
Q8IBI4_PLAF7-592-613	0	0	0	0	0	0
Q8IBI5_PLAF7-60-99	0	0	0	0	0	0
Q8IBI7_PLAF7-320-386	16	1	0	17	0.941	0.059
Q8IBJ1_PLAF7-2045-2068	0	0	0	0	0	0
Q8IBJ1_PLAF7-2547-2581	0	0	0	0	0	0
Q8IBJ1_PLAF7-2614-2642	0	0	0	0	0	0
Q8IBJ3_PLAF7-662-716	4	0	0	4	1.0	0.0
Q8IBK0_PLAF7-865-938	10	0	0	10	1.0	0.0	N
Q8IBK1_PLAF7-1224-1256	0	0	0	0	0	0
Q8IBK1_PLAF7-595-616	0	0	0	0	0	0
Q8IBK2_PLAF7-1635-1661	0	0	0	0	0	0
Q8IBK2_PLAF7-1738-1765	0	0	0	0	0	0
Q8IBK2_PLAF7-1814-1837	0	0	0	0	0	0
Q8IBK3_PLAF7-54-87	0	0	0	0	0	0	N
Q8IBK6_PLAF7-1384-1415	0	0	0	0	0	0
Q8IBK6_PLAF7-1462-1510	1	0	0	1	1.0	0.0
Q8IBK6_PLAF7-1517-1543	0	0	0	0	0	0	N
Q8IBK6_PLAF7-1671-1716	1	0	0	1	1.0	0.0	N
Q8IBK6_PLAF7-252-276	0	0	0	0	0	0
Q8IBK6_PLAF7-301-326	0	0	0	0	0	0
Q8IBK6_PLAF7-363-413	2	0	1	2	1.0	0.0	N
Q8IBK6_PLAF7-662-701	0	0	0	0	0	0	N
Q8IBK6_PLAF7-745-818	0	0	0	0	0	0	N
Q8IBK6_PLAF7-928-965	0	0	0	0	0	0	N
Q8IBL0_PLAF7-350-374	0	0	0	0	0	0
Q8IBL4_PLAF7-312-339	7	0	0	7	1.0	0.0
Q8IBL4_PLAF7-399-424	0	0	0	0	0	0	N
Q8IBL4_PLAF7-450-503	0	0	0	0	0	0
Q8IBL5_PLAF7-1557-1674	97	0	35	97	1.0	0.0
Q8IBL5_PLAF7-1799-1826	0	0	0	0	0	0	N
Q8IBL6_PLAF7-971-993	0	0	0	0	0	0
Q8IBL9_PLAF7-536-581	0	0	0	0	0	0
Q8IBL9_PLAF7-649-670	0	0	0	0	0	0
Q8IBL9_PLAF7-878-901	0	0	0	0	0	0
Q8IBM0_PLAF7-253-276	0	0	0	0	0	0
Q8IBM8_PLAF7-8-28	0	1	0	1	0.0	1.0
Q8IBN0_PLAF7-443-465	0	0	0	0	0	0	N
Q8IBN8_PLAF7-87-104	0	0	0	0	0	0
Q8IBN9_PLAF7-246-281	0	0	0	0	0	0	N
Q8IBQ1_PLAF7-202-222	0	0	0	0	0	0
Q8IBQ3_PLAF7-1527-1557	1	0	0	1	1.0	0.0
Q8IBQ3_PLAF7-2235-2256	0	0	0	0	0	0
Q8IBQ8_PLAF7-1299-1320	0	0	0	0	0	0
Q8IBQ8_PLAF7-401-431	0	0	0	0	0	0
Q8IBQ8_PLAF7-632-654	0	0	0	0	0	0
Q8IBQ9_PLAF7-216-234	0	0	0	0	0	0
Q8IBR9_PLAF7-2406-2436	0	0	0	0	0	0	N
Q8IBR9_PLAF7-388-441	7	0	0	7	1.0	0.0
Q8IBR9_PLAF7-629-653	0	0	0	0	0	0
Q8IBS2_PLAF7-1235-1271	0	0	0	0	0	0	N
Q8IBS2_PLAF7-146-170	1	0	0	1	1.0	0.0
Q8IBS2_PLAF7-847-868	0	0	0	0	0	0
Q8IBT7_PLAF7-168-198	1	0	0	1	1.0	0.0	N
Q8IBT8_PLAF7-158-185	0	0	0	0	0	0	N
Q8IBT8_PLAF7-203-267	0	0	0	0	0	0
Q8IBT8_PLAF7-477-493	0	0	0	0	0	0
Q8IBT8_PLAF7-596-628	0	0	0	0	0	0
Q8IBT9_PLAF7-304-326	0	0	0	0	0	0
Q8IBU0_PLAF7-523-557	0	0	0	0	0	0
Q8IBU1_PLAF7-229-254	0	0	0	0	0	0
Q8IBU1_PLAF7-286-333	0	0	0	0	0	0
Q8IBU8_PLAF7-1024-1059	0	0	0	0	0	0	N
Q8IBU8_PLAF7-1191-1208	0	0	0	0	0	0
Q8IBU8_PLAF7-1213-1267	1	0	0	1	1.0	0.0
Q8IBU8_PLAF7-1288-1313	0	0	0	0	0	0
Q8IBU8_PLAF7-1319-1346	0	0	0	0	0	0
Q8IBU8_PLAF7-1410-1454	6	0	0	6	1.0	0.0
Q8IBU8_PLAF7-319-346	3	0	0	3	1.0	0.0
Q8IBV4_PLAF7-1298-1314	0	0	0	0	0	0
Q8IBV4_PLAF7-702-732	0	0	0	0	0	0	N
Q8IBV5_PLAF7-1-25	0	0	0	0	0	0
Q8IBV5_PLAF7-1029-1051	0	0	0	0	0	0
Q8IBV5_PLAF7-1092-1130	0	0	0	0	0	0	N
Q8IBV5_PLAF7-1147-1185	0	0	0	0	0	0
Q8IBV5_PLAF7-1203-1287	0	1	0	1	0.0	1.0	N
Q8IBV5_PLAF7-395-431	2	0	0	2	1.0	0.0
Q8IBV5_PLAF7-41-95	1	0	0	1	1.0	0.0
Q8IBV5_PLAF7-977-1007	1	0	1	1	1.0	0.0	N
Q8IBV5_PLAF7-98-118	0	0	0	0	0	0
Q8IBW2_PLAF7-174-195	1	0	1	1	1.0	0.0
Q8IBW2_PLAF7-384-404	0	0	0	0	0	0
Q8IBW5_PLAF7-45-63	6	1	7	7	0.857	0.143
Q8IBW7_PLAF7-1094-1118	2	0	0	2	1.0	0.0
Q8IBW7_PLAF7-1486-1506	3	0	1	3	1.0	0.0
Q8IBW7_PLAF7-439-455	1	0	0	1	1.0	0.0
Q8IBW7_PLAF7-637-666	18	0	0	18	1.0	0.0
Q8IBW7_PLAF7-892-917	1	0	0	1	1.0	0.0
Q8IBW8_PLAF7-1020-1042	53	2	4	55	0.964	0.036
Q8IBW8_PLAF7-1370-1391	3	0	0	3	1.0	0.0
Q8IBW8_PLAF7-252-268	4	0	0	4	1.0	0.0
Q8IBX0_PLAF7-1151-1182	5	0	1	5	1.0	0.0
Q8IBX0_PLAF7-1561-1577	0	0	0	0	0	0
Q8IBX2_PLAF7-2019-2036	3	3	0	6	0.5	0.5
Q8IBX8_PLAF7-340-361	0	0	0	0	0	0
Q8IBX8_PLAF7-523-545	0	0	0	0	0	0
Q8IBX9_PLAF7-18-40	0	0	0	0	0	0
Q8IBY2_PLAF7-166-192	1	0	0	1	1.0	0.0
Q8IBY8_PLAF7-209-230	0	0	0	0	0	0
Q8IBY8_PLAF7-2156-2179	0	0	0	0	0	0
Q8IBY8_PLAF7-872-899	1	0	0	1	1.0	0.0
Q8IBZ0_PLAF7-3191-3215	0	0	0	0	0	0
Q8IBZ1_PLAF7-1189-1209	0	0	0	0	0	0
Q8IBZ1_PLAF7-2068-2084	0	0	0	0	0	0
Q8IBZ1_PLAF7-498-518	0	0	0	0	0	0
Q8IBZ1_PLAF7-614-655	2	0	1	2	1.0	0.0	N
Q8IBZ5_PLAF7-367-442	2	0	0	2	1.0	0.0
Q8IBZ5_PLAF7-789-836	0	0	0	0	0	0	N
Q8IBZ8_PLAF7-102-129	0	0	0	0	0	0
Q8IBZ8_PLAF7-198-221	0	0	0	0	0	0
Q8IBZ8_PLAF7-594-615	0	0	0	0	0	0
Q8IC12_PLAF7-181-222	2	0	2	2	1.0	0.0
Q8IC12_PLAF7-239-306	0	0	0	0	0	0	N
Q8IC12_PLAF7-385-424	0	0	0	0	0	0
Q8IC12_PLAF7-427-444	0	0	0	0	0	0
Q8IC12_PLAF7-629-652	0	0	0	0	0	0
Q8IC14_PLAF7-1463-1484	0	0	0	0	0	0
Q8IC14_PLAF7-304-336	6	0	0	6	1.0	0.0
Q8IC15_PLAF7-582-612	0	0	0	0	0	0	N
Q8IC15_PLAF7-986-1025	0	0	0	0	0	0	N
Q8IC17_PLAF7-120-137	0	0	0	0	0	0
Q8IC22_PLAF7-699-738	0	0	0	0	0	0	N
Q8IC23_PLAF7-1-18	0	0	0	0	0	0
Q8IC28_PLAF7-1071-1117	7	0	2	7	1.0	0.0
Q8IC28_PLAF7-400-421	0	0	0	0	0	0
Q8IC33_PLAF7-5-30	0	0	0	0	0	0
Q8IC33_PLAF7-64-112	0	0	0	0	0	0
Q8IC35_PLAF7-1023-1165	2	0	0	2	1.0	0.0
Q8IC35_PLAF7-1398-1445	0	0	0	0	0	0
Q8IC35_PLAF7-151-231	0	0	0	0	0	0
Q8IC35_PLAF7-264-318	0	0	0	0	0	0
Q8IC35_PLAF7-381-409	0	0	0	0	0	0
Q8IC35_PLAF7-494-598	1	0	0	1	1.0	0.0
Q8IC35_PLAF7-728-765	0	0	0	0	0	0
Q8IC35_PLAF7-973-1014	0	0	0	0	0	0
Q8IC38_PLAF7-1091-1108	0	0	0	0	0	0
Q8IC38_PLAF7-576-610	2	0	0	2	1.0	0.0
Q8IC38_PLAF7-738-785	0	0	0	0	0	0	N
Q8IC40_PLAF7-625-652	0	0	0	0	0	0
Q8IC40_PLAF7-789-810	0	0	0	0	0	0
Q8IC44_PLAF7-459-488	0	0	0	0	0	0
Q8ID12_PLAF7-1086-1118	34	2	4	36	0.944	0.056
Q8ID14_PLAF7-666-688	0	0	0	0	0	0
Q8ID17_PLAF7-222-252	0	0	0	0	0	0
Q8ID19_PLAF7-137-188	5	2	1	7	0.714	0.286	N
Q8ID21_PLAF7-240-270	0	0	0	0	0	0
Q8ID21_PLAF7-282-352	2	0	1	2	1.0	0.0
Q8ID21_PLAF7-414-439	0	0	0	0	0	0
Q8ID22_PLAF7-624-651	0	0	0	0	0	0
Q8ID22_PLAF7-837-860	0	0	0	0	0	0	N
Q8ID31_PLAF7-321-350	0	0	0	0	0	0
Q8ID31_PLAF7-875-902	0	0	0	0	0	0
Q8ID34_PLAF7-361-388	0	0	0	0	0	0	N
Q8ID44_PLAF7-207-304	12	0	0	12	1.0	0.0
Q8ID44_PLAF7-729-755	0	0	0	0	0	0
Q8ID44_PLAF7-879-904	0	0	0	0	0	0	N
Q8ID46_PLAF7-2511-2538	1	0	1	1	1.0	0.0
Q8ID46_PLAF7-2551-2578	0	0	0	0	0	0
Q8ID46_PLAF7-2610-2656	0	0	0	0	0	0	N
Q8ID46_PLAF7-3795-3838	1	0	0	1	1.0	0.0
Q8ID46_PLAF7-3945-4057	1	0	1	1	1.0	0.0
Q8ID52_PLAF7-33-67	1	0	1	1	1.0	0.0
Q8ID54_PLAF7-348-398	0	0	0	0	0	0	N
Q8ID63_PLAF7-1000-1022	0	0	0	0	0	0	N
Q8ID63_PLAF7-1212-1267	0	0	0	0	0	0
Q8ID63_PLAF7-2177-2194	0	0	0	0	0	0
Q8ID63_PLAF7-2504-2552	0	0	0	0	0	0
Q8ID63_PLAF7-408-442	0	0	0	0	0	0
Q8ID63_PLAF7-729-760	0	0	0	0	0	0	N
Q8ID63_PLAF7-908-958	2	0	2	2	1.0	0.0
Q8ID65_PLAF7-1291-1322	0	0	0	0	0	0
Q8ID65_PLAF7-1328-1376	2	0	0	2	1.0	0.0
Q8ID65_PLAF7-1397-1517	1	0	0	1	1.0	0.0
Q8ID65_PLAF7-1520-1795	1	1	1	2	0.5	0.5
Q8ID65_PLAF7-226-247	0	0	0	0	0	0
Q8ID65_PLAF7-776-801	0	0	0	0	0	0	N
Q8ID67_PLAF7-168-199	0	0	0	0	0	0	N
Q8ID69_PLAF7-704-731	0	0	0	0	0	0
Q8ID71_PLAF7-597-622	0	0	0	0	0	0
Q8ID72_PLAF7-582-613	0	0	0	0	0	0	N
Q8ID77_PLAF7-481-501	0	0	0	0	0	0
Q8IDA0_PLAF7-2461-2481	0	0	0	0	0	0
Q8IDA6_PLAF7-1686-1716	0	0	0	0	0	0
Q8IDB7_PLAF7-455-467	0	0	0	0	0	0
Q8IDB9_PLAF7-165-228	3	0	0	3	1.0	0.0
Q8IDB9_PLAF7-234-337	18	0	3	18	1.0	0.0	N
Q8IDC0_PLAF7-358-382	0	0	0	0	0	0
Q8IDC8_PLAF7-978-1004	0	0	0	0	0	0
Q8IDD0_PLAF7-37-77	0	0	0	0	0	0
Q8IDD1_PLAF7-178-204	0	0	0	0	0	0
Q8IDD4_PLAF7-2316-2343	0	0	0	0	0	0
Q8IDD4_PLAF7-2552-2587	1	0	0	1	1.0	0.0
Q8IDD4_PLAF7-3785-3816	0	0	0	0	0	0
Q8IDD4_PLAF7-3821-3851	0	0	0	0	0	0
Q8IDD4_PLAF7-3939-3961	0	0	0	0	0	0
Q8IDD4_PLAF7-761-781	0	0	0	0	0	0
Q8IDD5_PLAF7-45-73	0	0	0	0	0	0
Q8IDD8_PLAF7-18-34	0	0	0	0	0	0
Q8IDD8_PLAF7-322-338	0	0	0	0	0	0	N
Q8IDE2_PLAF7-735-775	0	0	0	0	0	0
Q8IDE2_PLAF7-869-899	1	0	0	1	1.0	0.0
Q8IDE5_PLAF7-147-208	10	0	1	10	1.0	0.0
Q8IDE5_PLAF7-23-99	1	0	1	1	1.0	0.0	N
Q8IDE5_PLAF7-231-272	0	0	0	0	0	0
Q8IDE5_PLAF7-296-326	0	0	0	0	0	0
Q8IDE5_PLAF7-403-423	0	0	0	0	0	0
Q8IDE5_PLAF7-688-713	0	0	0	0	0	0
Q8IDG6_PLAF7-1076-1109	0	0	0	0	0	0
Q8IDG6_PLAF7-892-918	0	0	0	0	0	0
Q8IDH2_PLAF7-319-345	0	0	0	0	0	0
Q8IDH9_PLAF7-103-125	0	0	0	0	0	0
Q8IDI0_PLAF7-1202-1238	0	1	0	1	0.0	1.0
Q8IDI0_PLAF7-825-855	0	0	0	0	0	0
Q8IDI3_PLAF7-1066-1100	0	0	0	0	0	0
Q8IDI3_PLAF7-1114-1153	0	0	0	0	0	0
Q8IDI3_PLAF7-1188-1230	0	0	0	0	0	0	N
Q8IDI3_PLAF7-1281-1297	0	0	0	0	0	0
Q8IDI3_PLAF7-253-338	6	0	4	6	1.0	0.0
Q8IDI3_PLAF7-910-937	0	0	0	0	0	0
Q8IDI3_PLAF7-941-980	0	0	0	0	0	0
Q8IDI7_PLAF7-539-578	0	0	0	0	0	0	N
Q8IDI9_PLAF7-326-375	0	0	0	0	0	0
Q8IDI9_PLAF7-427-448	0	0	0	0	0	0
Q8IDJ0_PLAF7-201-234	0	0	0	0	0	0	N
Q8IDJ0_PLAF7-354-401	0	0	0	0	0	0	N
Q8IDJ4_PLAF7-469-495	0	0	0	0	0	0
Q8IDJ4_PLAF7-815-840	0	0	0	0	0	0
Q8IDJ6_PLAF7-113-139	0	0	0	0	0	0
Q8IDJ6_PLAF7-146-181	0	0	0	0	0	0	N
Q8IDK4_PLAF7-1668-1687	0	0	0	0	0	0
Q8IDK4_PLAF7-306-369	11	0	0	11	1.0	0.0
Q8IDK6_PLAF7-169-189	0	0	0	0	0	0
Q8IDK6_PLAF7-406-432	0	0	0	0	0	0
Q8IDL5_PLAF7-262-286	0	0	0	0	0	0
Q8IDL5_PLAF7-3209-3222	0	0	0	0	0	0
Q8IDL5_PLAF7-354-367	0	0	0	0	0	0
Q8IDL6_PLAF7-691-711	0	0	0	0	0	0
Q8IDM9_PLAF7-35-103	2	0	0	2	1.0	0.0
Q8IDP3_PLAF7-102-134	0	0	0	0	0	0
Q8IDP9_PLAF7-810-837	0	0	0	0	0	0	N
Q8IDQ2_PLAF7-127-158	0	0	0	0	0	0	N
Q8IDQ6_PLAF7-337-370	0	0	0	0	0	0	N
Q8IDQ6_PLAF7-90-125	0	0	0	0	0	0	N
Q8IDR7_PLAF7-286-310	0	0	0	0	0	0
Q8IDS4_PLAF7-110-144	0	0	0	0	0	0	N
Q8IDS7_PLAF7-299-338	0	0	0	0	0	0
Q8IDS7_PLAF7-391-412	0	0	0	0	0	0	N
Q8IDT3_PLAF7-325-369	0	0	0	0	0	0	N
Q8IDT8_PLAF7-886-905	0	0	0	0	0	0
Q8IDU9_PLAF7-335-355	0	0	0	0	0	0
Q8IDW0_PLAF7-252-281	0	0	0	0	0	0	N
Q8IDW2_PLAF7-615-653	0	0	0	0	0	0	N
Q8IDW5_PLAF7-65-86	0	0	0	0	0	0	N
Q8IDX1_PLAF7-30-59	0	0	0	0	0	0
Q8IDX3_PLAF7-1344-1360	0	0	0	0	0	0
Q8IDX3_PLAF7-813-832	0	0	0	0	0	0
Q8IDX4_PLAF7-15-37	0	0	0	0	0	0
Q8IDY7_PLAF7-305-354	0	0	0	0	0	0
Q8IDY8_PLAF7-297-321	0	0	0	0	0	0
Q8IDY9_PLAF7-405-452	10	1	0	11	0.909	0.091
Q8IDY9_PLAF7-476-503	0	0	0	0	0	0
Q8IDZ2_PLAF7-1114-1135	0	0	0	0	0	0
Q8IDZ3_PLAF7-229-254	0	0	0	0	0	0
Q8IDZ7_PLAF7-228-294	12	2	1	14	0.857	0.143
Q8IDZ7_PLAF7-601-639	5	0	0	5	1.0	0.0
Q8IE06_PLAF7-737-763	0	0	0	0	0	0
Q8IE28_PLAF7-231-284	0	0	0	0	0	0
Q8IE29_PLAF7-171-215	0	0	0	0	0	0	N
Q8IE30_PLAF7-26-54	0	0	0	0	0	0
Q8IE30_PLAF7-99-167	0	0	0	0	0	0	N
Q8IE31_PLAF7-1109-1163	0	0	0	0	0	0	N
Q8IE31_PLAF7-1604-1703	0	0	0	0	0	0	N
Q8IE31_PLAF7-1794-1822	0	0	0	0	0	0
Q8IE31_PLAF7-508-577	3	2	0	5	0.6	0.4
Q8IE31_PLAF7-864-895	0	0	0	0	0	0	N
Q8IE31_PLAF7-960-1016	1	0	0	1	1.0	0.0	N
Q8IE35_PLAF7-1639-1670	0	0	0	0	0	0
Q8IE41_PLAF7-1564-1589	0	0	0	0	0	0
Q8IE41_PLAF7-1694-1728	0	0	0	0	0	0
Q8IE41_PLAF7-1830-1868	0	0	0	0	0	0
Q8IE41_PLAF7-2036-2071	0	0	0	0	0	0
Q8IE41_PLAF7-733-761	0	0	0	0	0	0	N
Q8IE41_PLAF7-794-822	0	0	0	0	0	0
Q8IE42_PLAF7-1190-1215	0	0	0	0	0	0
Q8IE42_PLAF7-228-283	0	0	0	0	0	0
Q8IE45_PLAF7-372-396	0	0	0	0	0	0
Q8IE45_PLAF7-854-877	0	0	0	0	0	0	N
Q8IE49_PLAF7-1070-1133	3	0	0	3	1.0	0.0	N
Q8IE49_PLAF7-1550-1588	0	0	0	0	0	0	N
Q8IE50_PLAF7-1233-1261	0	0	0	0	0	0
Q8IE57_PLAF7-347-383	0	0	0	0	0	0	N
Q8IE65_PLAF7-1409-1426	0	0	0	0	0	0
Q8IE65_PLAF7-1677-1703	1	0	0	1	1.0	0.0
Q8IE65_PLAF7-3140-3186	2	0	0	2	1.0	0.0	N
Q8IE65_PLAF7-3332-3365	0	0	0	0	0	0
Q8IE65_PLAF7-507-534	0	0	0	0	0	0
Q8IE69_PLAF7-12-33	0	0	0	0	0	0
Q8IE71_PLAF7-1367-1392	0	0	0	0	0	0
Q8IE71_PLAF7-928-945	0	0	0	0	0	0
Q8IE72_PLAF7-582-603	0	0	0	0	0	0
Q8IE76_PLAF7-97-126	0	0	0	0	0	0
Q8IE79_PLAF7-893-910	0	0	0	0	0	0
Q8IE92_PLAF7-1136-1170	8	0	1	8	1.0	0.0
Q8IE92_PLAF7-344-365	0	0	0	0	0	0
Q8IEA4_PLAF7-329-360	1	0	0	1	1.0	0.0	N
Q8IEA4_PLAF7-556-583	0	0	0	0	0	0
Q8IEA7_PLAF7-940-968	0	0	0	0	0	0
Q8IEB7_PLAF7-167-217	0	0	0	0	0	0	N
Q8IEC0_PLAF7-563-590	0	0	0	0	0	0
Q8IEC0_PLAF7-713-761	0	0	0	0	0	0	N
Q8IEC0_PLAF7-787-809	0	0	0	0	0	0
Q8IEC0_PLAF7-968-981	0	0	0	0	0	0
Q8IEC4_PLAF7-630-650	0	0	0	0	0	0
Q8IEC6_PLAF7-603-639	0	0	0	0	0	0
Q8IEC6_PLAF7-647-725	3	0	0	3	1.0	0.0	N
Q8IEC6_PLAF7-727-772	0	0	0	0	0	0	N
Q8IEC6_PLAF7-824-845	0	0	0	0	0	0
Q8IEC9_PLAF7-25-50	0	0	0	0	0	0
Q8IED3_PLAF7-1391-1417	2	0	1	2	1.0	0.0
Q8IED3_PLAF7-201-232	0	0	0	0	0	0
Q8IEE4_PLAF7-1253-1305	5	0	0	5	1.0	0.0
Q8IEE4_PLAF7-1723-1754	0	0	0	0	0	0
Q8IEE4_PLAF7-1765-1798	0	0	0	0	0	0
Q8IEE4_PLAF7-1982-2012	0	0	0	0	0	0	N
Q8IEE4_PLAF7-2396-2412	0	0	0	0	0	0
Q8IEE4_PLAF7-243-282	1	0	0	1	1.0	0.0
Q8IEE4_PLAF7-2539-2599	204	0	1	204	1.0	0.0
Q8IEE4_PLAF7-342-373	0	0	0	0	0	0
Q8IEE4_PLAF7-470-488	0	0	0	0	0	0	N
Q8IEE4_PLAF7-513-538	0	0	0	0	0	0	N
Q8IEE4_PLAF7-576-611	0	0	0	0	0	0
Q8IEE4_PLAF7-712-753	0	0	0	0	0	0
Q8IEE4_PLAF7-760-776	0	0	0	0	0	0
Q8IEE4_PLAF7-784-802	0	0	0	0	0	0
Q8IEE4_PLAF7-813-843	0	0	0	0	0	0	N
Q8IEE4_PLAF7-901-1051	2	0	0	2	1.0	0.0	N
Q8IEE4_PLAF7-94-135	0	0	0	0	0	0
Q8IEE9_PLAF7-512-533	0	0	0	0	0	0
Q8IEF3_PLAF7-760-786	3	0	0	3	1.0	0.0
Q8IEF5_PLAF7-393-436	0	0	0	0	0	0
Q8IEF5_PLAF7-766-791	0	0	0	0	0	0	N
Q8IEH2_PLAF7-1802-1826	0	0	0	0	0	0
Q8IEH2_PLAF7-1857-1886	0	0	0	0	0	0	N
Q8IEH2_PLAF7-2134-2168	1	0	1	1	1.0	0.0
Q8IEH2_PLAF7-306-334	0	0	0	0	0	0
Q8IEH2_PLAF7-561-603	0	0	0	0	0	0	N
Q8IEH3_PLAF7-545-570	0	0	0	0	0	0
Q8IEH4_PLAF7-702-742	0	0	0	0	0	0	N
Q8IEH4_PLAF7-78-107	1	0	0	1	1.0	0.0
Q8IEH6_PLAF7-100-121	0	0	0	0	0	0
Q8IEH8_PLAF7-1523-1548	0	0	0	0	0	0
Q8IEI1_PLAF7-468-492	0	0	0	0	0	0
Q8IEI2_PLAF7-1141-1175	0	0	0	0	0	0	N
Q8IEI2_PLAF7-1446-1475	0	0	0	0	0	0	N
Q8IEI2_PLAF7-1849-1871	0	0	0	0	0	0
Q8IEI2_PLAF7-2227-2249	0	0	0	0	0	0	N
Q8IEI2_PLAF7-2278-2302	0	0	0	0	0	0
Q8IEJ5_PLAF7-306-332	0	0	0	0	0	0
Q8IEJ7_PLAF7-705-730	0	0	0	0	0	0
Q8IEJ7_PLAF7-868-892	0	0	0	0	0	0
Q8IEK0_PLAF7-889-902	0	0	0	0	0	0
Q8IEK0_PLAF7-961-986	0	0	0	0	0	0
Q8IEK1_PLAF7-160-186	1	0	0	1	1.0	0.0
Q8IEK8_PLAF7-896-921	0	0	0	0	0	0	N
Q8IEL1_PLAF7-538-622	25	2	0	27	0.926	0.074
Q8IEL8_PLAF7-1251-1289	9	0	1	9	1.0	0.0
Q8IEL8_PLAF7-401-423	0	0	0	0	0	0
Q8IEL8_PLAF7-945-963	0	0	0	0	0	0
Q8IEM0_PLAF7-1093-1111	0	0	0	0	0	0
Q8IEM0_PLAF7-165-232	37	0	7	37	1.0	0.0
Q8IEM0_PLAF7-885-913	0	0	0	0	0	0
Q8IEM0_PLAF7-924-953	0	0	0	0	0	0	N
Q8IEM2_PLAF7-177-215	0	0	0	0	0	0	N
Q8IEM5_PLAF7-1015-1032	0	0	0	0	0	0
Q8IEM5_PLAF7-504-534	1	0	0	1	1.0	0.0	N
Q8IEM5_PLAF7-757-782	0	0	0	0	0	0
Q8IEM7_PLAF7-103-133	0	0	0	0	0	0
Q8IEN3_PLAF7-1281-1298	0	0	0	0	0	0	N
Q8IEN3_PLAF7-1330-1355	0	0	0	0	0	0
Q8IEN3_PLAF7-1380-1407	0	0	0	0	0	0
Q8IEN3_PLAF7-1419-1436	0	0	0	0	0	0
Q8IEN3_PLAF7-17-49	3	0	0	3	1.0	0.0
Q8IEN8_PLAF7-17-41	0	0	0	0	0	0
Q8IEN8_PLAF7-225-245	0	0	0	0	0	0
Q8IEN8_PLAF7-771-802	0	0	0	0	0	0
Q8IEN8_PLAF7-80-210	0	0	0	0	0	0
Q8IEN8_PLAF7-816-835	0	0	0	0	0	0
Q8IEP4_PLAF7-301-360	0	0	0	0	0	0
Q8IEQ5_PLAF7-1141-1170	2	0	0	2	1.0	0.0
Q8IER9_PLAF7-640-667	0	0	0	0	0	0
Q8IER9_PLAF7-680-700	0	0	0	0	0	0	N
Q8IES7_PLAF7-2449-2495	0	0	0	0	0	0
Q8IES7_PLAF7-2602-2620	0	0	0	0	0	0
Q8IES7_PLAF7-3211-3232	0	0	0	0	0	0
Q8IES7_PLAF7-3880-3920	1	0	0	1	1.0	0.0
Q8IES7_PLAF7-4620-4687	22	0	3	22	1.0	0.0
Q8IES7_PLAF7-5034-5065	0	0	0	0	0	0
Q8IES7_PLAF7-5107-5140	0	0	0	0	0	0
Q8IES7_PLAF7-8203-8228	0	0	0	0	0	0	N
Q8IES8_PLAF7-193-225	2	0	1	2	1.0	0.0
Q8IET0_PLAF7-1419-1448	0	0	0	0	0	0
Q8IET0_PLAF7-933-980	0	0	0	0	0	0
Q8IET1_PLAF7-389-413	0	0	0	0	0	0
Q8IET6_PLAF7-424-448	0	0	0	0	0	0
Q8IET6_PLAF7-451-471	0	0	0	0	0	0
Q8IET8_PLAF7-110-137	0	0	0	0	0	0
Q8IET9_PLAF7-482-495	0	0	0	0	0	0
Q8IET9_PLAF7-903-952	0	0	0	0	0	0	N
Q8IEU9_PLAF7-1120-1151	4	1	3	5	0.8	0.2
Q8IEU9_PLAF7-2062-2088	1	0	0	1	1.0	0.0
Q8IEV1_PLAF7-1272-1293	2	0	0	2	1.0	0.0
Q8IFK7_PLAF7-1054-1072	28	6	2	34	0.824	0.176
Q8IFM2_PLAF7-381-401	0	0	0	0	0	0
Q8IFM2_PLAF7-661-705	0	0	0	0	0	0
Q8IFP1_PLAF7-1286-1334	0	0	0	0	0	0	N
Q8IFP1_PLAF7-565-585	0	0	0	0	0	0
Q8IFP4_PLAF7-1536-1580	0	0	0	0	0	0	N
Q8IFP4_PLAF7-243-263	0	0	0	0	0	0
Q8IFP4_PLAF7-2591-2613	0	0	0	0	0	0	N
Q8IFP4_PLAF7-2746-2762	0	0	0	0	0	0
Q8IFP4_PLAF7-2788-2809	0	0	0	0	0	0
Q8IFP4_PLAF7-2824-2854	0	0	0	0	0	0
Q8IFP4_PLAF7-3081-3105	0	0	0	0	0	0
Q8IFP4_PLAF7-354-380	0	0	0	0	0	0
Q8IFP4_PLAF7-4068-4095	1	0	0	1	1.0	0.0
Q8IFP4_PLAF7-4182-4201	1	0	0	1	1.0	0.0
Q8IFP4_PLAF7-4204-4249	0	0	0	0	0	0
Q8IFP4_PLAF7-862-893	2	0	0	2	1.0	0.0
Q8IFQ4_PLAF7-31-55	0	0	0	0	0	0
Q8IFX6_CAEEL-1206-1219	0	0	0	0	0	0
Q8IFX6_CAEEL-1810-1831	0	0	0	0	0	0
Q8IFX6_CAEEL-2023-2035	0	0	0	0	0	0
Q8IG49_CAEEL-255-281	2	3	0	5	0.4	0.6
Q8IG95_DROME-89-116	0	1	0	1	0.0	1.0
Q8IGI1_DROME-414-457	1	1	1	2	0.5	0.5
Q8IGP5_DROME-3-32	2	1	0	3	0.667	0.333
Q8IGP5_DROME-326-351	0	1	0	1	0.0	1.0
Q8IH13_DROME-275-292	0	0	0	0	0	0
Q8IH18_DROME-686-714	0	0	0	0	0	0
Q8IHC3_DROME-4-43	0	2	0	2	0.0	1.0
Q8IHC3_DROME-580-592	0	0	0	0	0	0
Q8IHC3_DROME-60-141	0	3	0	3	0.0	1.0
Q8IHC6_DROME-54-67	0	1	1	1	0.0	1.0
Q8IHM0_PLAF7-1284-1314	2	0	0	2	1.0	0.0
Q8IHM0_PLAF7-672-699	1	0	0	1	1.0	0.0
Q8IHM7_PLAF7-73-90	0	0	0	0	0	0
Q8IHN4_PLAF7-5973-5990	0	0	0	0	0	0
Q8IHP1_PLAF7-723-747	0	0	0	0	0	0
Q8IHP1_PLAF7-955-972	0	0	0	0	0	0
Q8IHP7_PLAF7-1139-1160	0	0	0	0	0	0
Q8IHP8_PLAF7-2408-2429	0	0	0	0	0	0
Q8IHP8_PLAF7-545-569	0	0	0	0	0	0	N
Q8IHP8_PLAF7-732-745	0	0	0	0	0	0
Q8IHP8_PLAF7-750-775	1	0	0	1	1.0	0.0
Q8IHP8_PLAF7-794-849	0	0	0	0	0	0	N
Q8IHP8_PLAF7-954-988	0	0	0	0	0	0
Q8IHP9_PLAF7-1093-1141	0	0	0	0	0	0
Q8IHP9_PLAF7-1310-1331	0	0	0	0	0	0
Q8IHP9_PLAF7-1383-1407	0	0	0	0	0	0
Q8IHP9_PLAF7-1474-1558	2	0	1	2	1.0	0.0
Q8IHP9_PLAF7-1761-1782	0	0	0	0	0	0
Q8IHP9_PLAF7-181-204	0	0	0	0	0	0
Q8IHP9_PLAF7-1873-2044	0	0	0	0	0	0
Q8IHP9_PLAF7-2078-2113	0	0	0	0	0	0
Q8IHP9_PLAF7-2181-2210	0	0	0	0	0	0	N
Q8IHP9_PLAF7-2285-2309	0	0	0	0	0	0
Q8IHP9_PLAF7-2720-2742	0	0	0	0	0	0	N
Q8IHP9_PLAF7-292-317	0	0	0	0	0	0
Q8IHP9_PLAF7-545-597	2	0	0	2	1.0	0.0
Q8IHP9_PLAF7-621-690	3	0	0	3	1.0	0.0
Q8IHP9_PLAF7-873-919	1	0	0	1	1.0	0.0
Q8IHP9_PLAF7-934-954	0	0	0	0	0	0
Q8IHP9_PLAF7-977-1026	0	0	0	0	0	0
Q8IHQ0_PLAF7-1242-1268	2	0	2	2	1.0	0.0
Q8IHQ0_PLAF7-1272-1310	5	0	3	5	1.0	0.0
Q8IHQ0_PLAF7-1342-1371	0	0	0	0	0	0
Q8IHQ0_PLAF7-1417-1450	0	0	0	0	0	0
Q8IHQ0_PLAF7-1508-1534	0	0	0	0	0	0
Q8IHQ0_PLAF7-1563-1605	8	0	8	8	1.0	0.0
Q8IHQ0_PLAF7-1795-1822	0	0	0	0	0	0	N
Q8IHQ0_PLAF7-1875-1903	0	0	0	0	0	0
Q8IHQ0_PLAF7-2038-2084	0	0	0	0	0	0
Q8IHQ0_PLAF7-2116-2144	0	0	0	0	0	0	N
Q8IHQ0_PLAF7-223-269	0	0	0	0	0	0
Q8IHQ0_PLAF7-2436-2454	0	0	0	0	0	0
Q8IHQ0_PLAF7-2540-2561	0	0	0	0	0	0	N
Q8IHQ0_PLAF7-2803-2832	0	0	0	0	0	0	N
Q8IHQ0_PLAF7-2867-2993	65	3	2	68	0.956	0.044
Q8IHQ0_PLAF7-289-330	0	0	0	0	0	0
Q8IHQ0_PLAF7-3003-3061	1	0	1	1	1.0	0.0
Q8IHQ0_PLAF7-3071-3185	1	0	0	1	1.0	0.0
Q8IHQ0_PLAF7-496-672	6	0	0	6	1.0	0.0	N
Q8IHQ0_PLAF7-709-775	1	0	0	1	1.0	0.0
Q8IHQ0_PLAF7-903-933	1	0	0	1	1.0	0.0
Q8IHQ2_PLAF7-553-584	0	0	0	0	0	0
Q8IHQ2_PLAF7-58-77	3	0	0	3	1.0	0.0
Q8IHQ2_PLAF7-835-862	0	0	0	0	0	0
Q8IHQ2_PLAF7-894-936	0	0	0	0	0	0
Q8IHQ2_PLAF7-947-1067	0	0	0	0	0	0	N
Q8IHR0_PLAF7-287-317	0	0	0	0	0	0	N
Q8IHR4_PLAF7-523-552	0	0	0	0	0	0
Q8IHR4_PLAF7-791-813	0	0	0	0	0	0
Q8IHR5_PLAF7-427-447	0	0	0	0	0	0	N
Q8IHR5_PLAF7-830-863	0	0	0	0	0	0
Q8IHR6_PLAF7-299-323	0	0	0	0	0	0
Q8IHS3_PLAF7-1054-1120	0	0	0	0	0	0	N
Q8IHS3_PLAF7-247-271	1	0	0	1	1.0	0.0
Q8IHS3_PLAF7-572-589	0	0	0	0	0	0
Q8IHS3_PLAF7-639-665	0	0	0	0	0	0
Q8IHS3_PLAF7-669-695	0	0	0	0	0	0
Q8IHS3_PLAF7-709-742	1	0	1	1	1.0	0.0
Q8IHS3_PLAF7-759-794	1	0	0	1	1.0	0.0
Q8IHT5_PLAF7-1200-1226	0	0	0	0	0	0
Q8IHT5_PLAF7-1268-1294	0	0	0	0	0	0
Q8IHT5_PLAF7-1430-1514	31	0	5	31	1.0	0.0	N
Q8IHT5_PLAF7-215-240	0	0	0	0	0	0
Q8IHT5_PLAF7-246-263	0	0	0	0	0	0
Q8IHT5_PLAF7-306-331	0	0	0	0	0	0
Q8IHT5_PLAF7-739-764	0	0	0	0	0	0
Q8IHT5_PLAF7-802-865	27	4	2	31	0.871	0.129
Q8IHT8_PLAF7-276-318	0	0	0	0	0	0	N
Q8IHU2_PLAF7-1171-1184	0	0	0	0	0	0
Q8IHU2_PLAF7-1234-1267	0	0	0	0	0	0	N
Q8IHU2_PLAF7-151-175	0	0	0	0	0	0
Q8IHU2_PLAF7-941-964	1	0	0	1	1.0	0.0
Q8IHU4_PLAF7-1602-1628	0	0	0	0	0	0
Q8IHU4_PLAF7-1847-1890	1	0	0	1	1.0	0.0
Q8IHU4_PLAF7-1999-2044	2	0	0	2	1.0	0.0
Q8IHU4_PLAF7-2198-2224	0	0	0	0	0	0
Q8IHU4_PLAF7-2368-2413	1	0	1	1	1.0	0.0
Q8IHU4_PLAF7-2416-2444	0	0	0	0	0	0
Q8IHU4_PLAF7-2553-2587	0	0	0	0	0	0	N
Q8IHU4_PLAF7-29-51	1	0	0	1	1.0	0.0
Q8IHU4_PLAF7-802-893	1	0	0	1	1.0	0.0
Q8IHV2_PLAF7-175-197	0	0	0	0	0	0
Q8IHV4_PLAF7-1551-1575	0	0	0	0	0	0
Q8IHV4_PLAF7-2063-2111	1	0	0	1	1.0	0.0
Q8IHV4_PLAF7-249-270	0	0	0	0	0	0
Q8IHV4_PLAF7-301-336	0	0	0	0	0	0
Q8IHV4_PLAF7-445-476	0	0	0	0	0	0	N
Q8IHV6_PLAF7-940-967	0	0	0	0	0	0
Q8IHV7_PLAF7-256-273	0	0	0	0	0	0
Q8IHV7_PLAF7-287-314	2	0	2	2	1.0	0.0
Q8IHV7_PLAF7-359-389	0	0	0	0	0	0
Q8IHV7_PLAF7-469-507	2	0	2	2	1.0	0.0
Q8IHV8_PLAF7-1064-1093	0	0	0	0	0	0	N
Q8IHV8_PLAF7-2072-2085	0	0	0	0	0	0	N
Q8IHV8_PLAF7-2132-2153	0	0	0	0	0	0
Q8IHV8_PLAF7-274-327	0	0	0	0	0	0
Q8IHV8_PLAF7-649-693	3	0	0	3	1.0	0.0
Q8IHV9_PLAF7-1426-1443	0	0	0	0	0	0
Q8IHV9_PLAF7-1477-1502	0	0	0	0	0	0
Q8IHV9_PLAF7-1794-1824	0	0	0	0	0	0
Q8IHW8_PLAF7-1759-1784	0	0	0	0	0	0
Q8IHX2_PLAF7-1462-1491	0	0	0	0	0	0
Q8IHX2_PLAF7-1954-1981	0	0	0	0	0	0
Q8IHX2_PLAF7-1986-2021	0	0	0	0	0	0	N
Q8IHX2_PLAF7-2071-2172	0	1	0	1	0.0	1.0
Q8IHX2_PLAF7-223-240	0	0	0	0	0	0	N
Q8IHX2_PLAF7-2282-2306	0	0	0	0	0	0
Q8IHX2_PLAF7-2326-2348	0	0	0	0	0	0
Q8IHX2_PLAF7-2516-2529	0	0	0	0	0	0
Q8IHX2_PLAF7-439-494	0	0	0	0	0	0	N
Q8IHX2_PLAF7-552-578	0	0	0	0	0	0
Q8IHX2_PLAF7-77-100	0	0	0	0	0	0
Q8IHX2_PLAF7-771-828	1	0	1	1	1.0	0.0	N
Q8IHX2_PLAF7-880-906	0	0	0	0	0	0
Q8IHX4_PLAF7-100-132	0	0	0	0	0	0
Q8IHX4_PLAF7-1036-1063	1	0	1	1	1.0	0.0
Q8IHX4_PLAF7-166-242	0	0	0	0	0	0	N
Q8IHX4_PLAF7-656-708	8	0	0	8	1.0	0.0
Q8IHX4_PLAF7-748-771	2	0	0	2	1.0	0.0
Q8IHX6_PLAF7-1145-1165	0	0	0	0	0	0
Q8IHX6_PLAF7-137-153	0	0	0	0	0	0	N
Q8IHX6_PLAF7-155-183	0	0	0	0	0	0
Q8IHX6_PLAF7-260-277	0	0	0	0	0	0
Q8IHX6_PLAF7-307-361	0	0	0	0	0	0
Q8IHX6_PLAF7-405-446	0	0	0	0	0	0
Q8IHX6_PLAF7-499-596	23	1	3	24	0.958	0.042
Q8IHX6_PLAF7-613-685	1	0	0	1	1.0	0.0
Q8IHX6_PLAF7-702-726	0	0	0	0	0	0
Q8IHX6_PLAF7-852-878	0	0	0	0	0	0
Q8IHX6_PLAF7-909-933	0	0	0	0	0	0
Q8IHX8_PLAF7-551-572	0	0	0	0	0	0	N
Q8IHX8_PLAF7-614-673	1	0	1	1	1.0	0.0
Q8IHX8_PLAF7-676-716	1	0	0	1	1.0	0.0
Q8IHX8_PLAF7-879-903	0	0	0	0	0	0
Q8IHY0_PLAF7-334-351	0	0	0	0	0	0
Q8IHY0_PLAF7-374-398	0	0	0	0	0	0	N
Q8IHY0_PLAF7-507-526	0	0	0	0	0	0
Q8IHY1_PLAF7-1228-1273	0	0	0	0	0	0	N
Q8IHY1_PLAF7-1754-1789	0	0	0	0	0	0
Q8IHY1_PLAF7-875-928	0	0	0	0	0	0	N
Q8IHY4_PLAF7-1290-1315	0	0	0	0	0	0
Q8IHY4_PLAF7-1845-1875	1	0	1	1	1.0	0.0
Q8IHY4_PLAF7-2386-2448	2	0	2	2	1.0	0.0
Q8IHY4_PLAF7-2493-2518	0	0	0	0	0	0
Q8IHY4_PLAF7-2701-2721	0	0	0	0	0	0
Q8IHY4_PLAF7-2727-2756	0	0	0	0	0	0
Q8IHY4_PLAF7-672-693	0	0	0	0	0	0
Q8IHY4_PLAF7-841-863	0	0	0	0	0	0
Q8IHY4_PLAF7-955-977	0	0	0	0	0	0
Q8IHY8_PLAF7-291-307	0	0	0	0	0	0
Q8IHY8_PLAF7-442-465	0	0	0	0	0	0
Q8IHY8_PLAF7-522-543	0	0	0	0	0	0	N
Q8IHZ5_PLAF7-397-417	0	0	0	0	0	0
Q8IHZ5_PLAF7-476-500	0	0	0	0	0	0
Q8IHZ8_PLAF7-307-344	1	0	0	1	1.0	0.0	N
Q8IHZ8_PLAF7-781-801	0	0	0	0	0	0
Q8II00_PLAF7-323-358	0	0	0	0	0	0	N
Q8II02_PLAF7-111-143	0	0	0	0	0	0
Q8II02_PLAF7-191-350	7	0	1	7	1.0	0.0	N
Q8II03_PLAF7-493-523	0	0	0	0	0	0
Q8II04_PLAF7-1909-1957	0	0	0	0	0	0	N
Q8II04_PLAF7-2052-2079	0	0	0	0	0	0
Q8II04_PLAF7-2130-2157	0	0	0	0	0	0
Q8II04_PLAF7-2185-2271	20	6	6	26	0.769	0.231
Q8II04_PLAF7-3051-3075	0	0	0	0	0	0	N
Q8II04_PLAF7-362-379	0	0	0	0	0	0
Q8II04_PLAF7-477-550	1	0	0	1	1.0	0.0
Q8II04_PLAF7-555-582	0	0	0	0	0	0
Q8II04_PLAF7-893-923	2	0	0	2	1.0	0.0
Q8II07_PLAF7-1307-1335	0	0	0	0	0	0	N
Q8II13_PLAF7-238-264	0	0	0	0	0	0
Q8II13_PLAF7-269-297	2	0	2	2	1.0	0.0
Q8II15_PLAF7-48-79	0	0	0	0	0	0	N
Q8II18_PLAF7-1578-1611	1	0	0	1	1.0	0.0
Q8II18_PLAF7-1636-1686	0	0	0	0	0	0
Q8II18_PLAF7-294-358	0	1	0	1	0.0	1.0	N
Q8II18_PLAF7-430-463	0	0	0	0	0	0	N
Q8II19_PLAF7-1275-1304	0	0	0	0	0	0	N
Q8II19_PLAF7-782-799	0	0	0	0	0	0
Q8II21_PLAF7-1428-1448	0	0	0	0	0	0
Q8II21_PLAF7-316-338	0	0	0	0	0	0
Q8II21_PLAF7-541-575	0	0	0	0	0	0
Q8II26_PLAF7-796-817	0	0	0	0	0	0
Q8II27_PLAF7-270-303	0	0	0	0	0	0	N
Q8II32_PLAF7-1855-1877	0	0	0	0	0	0
Q8II33_PLAF7-159-184	0	0	0	0	0	0
Q8II33_PLAF7-809-840	0	0	0	0	0	0	N
Q8II34_PLAF7-1-25	0	0	0	0	0	0
Q8II45_PLAF7-552-575	0	0	0	0	0	0
Q8II45_PLAF7-606-632	0	0	0	0	0	0
Q8II45_PLAF7-645-682	2	0	0	2	1.0	0.0
Q8II45_PLAF7-718-785	1	0	0	1	1.0	0.0
Q8II45_PLAF7-78-99	0	0	0	0	0	0
Q8II47_PLAF7-1153-1179	0	0	0	0	0	0
Q8II47_PLAF7-7-34	0	0	0	0	0	0
Q8II48_PLAF7-1057-1077	0	0	0	0	0	0
Q8II48_PLAF7-136-170	0	0	0	0	0	0
Q8II48_PLAF7-173-196	1	0	0	1	1.0	0.0
Q8II48_PLAF7-2028-2055	0	0	0	0	0	0
Q8II48_PLAF7-2309-2341	5	0	1	5	1.0	0.0
Q8II48_PLAF7-759-789	0	0	0	0	0	0
Q8II49_PLAF7-96-130	1	0	0	1	1.0	0.0
Q8II50_PLAF7-1275-1320	2	0	1	2	1.0	0.0	N
Q8II50_PLAF7-468-496	0	0	0	0	0	0	N
Q8II51_PLAF7-349-387	0	0	0	0	0	0
Q8II54_PLAF7-15-40	3	0	0	3	1.0	0.0
Q8II57_PLAF7-119-143	0	0	0	0	0	0
Q8II57_PLAF7-83-101	0	0	0	0	0	0
Q8II63_PLAF7-622-644	0	0	0	0	0	0
Q8II63_PLAF7-91-109	0	0	0	0	0	0
Q8II67_PLAF7-514-563	0	0	0	0	0	0	N
Q8II67_PLAF7-751-791	0	0	0	0	0	0
Q8II70_PLAF7-723-758	0	0	0	0	0	0
Q8II72_PLAF7-208-228	0	0	0	0	0	0
Q8II72_PLAF7-281-307	0	0	0	0	0	0
Q8II78_PLAF7-219-256	2	0	1	2	1.0	0.0	N
Q8II84_PLAF7-1-25	1	0	0	1	1.0	0.0
Q8II85_PLAF7-1040-1096	1	0	1	1	1.0	0.0
Q8II86_PLAF7-264-284	0	0	0	0	0	0
Q8II99_PLAF7-1133-1160	0	0	0	0	0	0
Q8IIA4_PLAF7-286-325	0	0	0	0	0	0	N
Q8IIA6_PLAF7-88-144	10	0	0	10	1.0	0.0
Q8IIB0_PLAF7-1257-1286	0	0	0	0	0	0	N
Q8IIB0_PLAF7-345-381	0	0	0	0	0	0
Q8IIB0_PLAF7-777-806	0	0	0	0	0	0
Q8IIB8_PLAF7-64-85	0	0	0	0	0	0
Q8IIC2_PLAF7-370-404	0	0	0	0	0	0
Q8IIC5_PLAF7-667-689	0	0	0	0	0	0	N
Q8IIC7_PLAF7-509-535	0	0	0	0	0	0
Q8IIC8_PLAF7-189-243	0	0	0	0	0	0	N
Q8IIC8_PLAF7-273-290	0	0	0	0	0	0
Q8IIC8_PLAF7-415-443	0	0	0	0	0	0
Q8IIC8_PLAF7-452-472	0	0	0	0	0	0
Q8IID1_PLAF7-205-222	0	0	0	0	0	0
Q8IID2_PLAF7-1116-1133	0	0	0	0	0	0
Q8IID2_PLAF7-1184-1207	0	0	0	0	0	0
Q8IID2_PLAF7-1232-1260	1	0	0	1	1.0	0.0
Q8IID2_PLAF7-246-278	0	0	0	0	0	0
Q8IID3_PLAF7-1738-1757	0	0	0	0	0	0
Q8IID3_PLAF7-1799-1827	0	0	0	0	0	0
Q8IID3_PLAF7-1871-1898	0	0	0	0	0	0
Q8IID3_PLAF7-2013-2041	0	0	0	0	0	0	N
Q8IID5_PLAF7-1-21	0	0	0	0	0	0
Q8IIE1_PLAF7-1033-1067	0	0	0	0	0	0	N
Q8IIE1_PLAF7-124-158	0	0	0	0	0	0
Q8IIE1_PLAF7-1277-1298	0	0	0	0	0	0
Q8IIE1_PLAF7-1522-1559	0	0	0	0	0	0
Q8IIE1_PLAF7-47-71	0	0	0	0	0	0
Q8IIE1_PLAF7-913-936	0	0	0	0	0	0
Q8IIE8_PLAF7-102-131	0	0	0	0	0	0
Q8IIE8_PLAF7-1486-1513	0	0	0	0	0	0
Q8IIE8_PLAF7-299-316	0	0	0	0	0	0
Q8IIE8_PLAF7-414-438	0	0	0	0	0	0
Q8IIF4_PLAF7-1030-1059	0	0	0	0	0	0	N
Q8IIF4_PLAF7-1094-1110	0	0	0	0	0	0
Q8IIF4_PLAF7-57-84	0	0	0	0	0	0
Q8IIF4_PLAF7-618-646	0	0	0	0	0	0
Q8IIF4_PLAF7-99-129	3	0	0	3	1.0	0.0
Q8IIF6_PLAF7-194-223	0	0	0	0	0	0
Q8IIF6_PLAF7-325-359	0	0	0	0	0	0	N
Q8IIF6_PLAF7-484-506	0	0	0	0	0	0
Q8IIF6_PLAF7-856-882	0	0	0	0	0	0
Q8IIF8_PLAF7-20-53	0	0	0	0	0	0
Q8IIG8_PLAF7-1394-1423	0	0	0	0	0	0
Q8IIG8_PLAF7-1425-1452	0	0	0	0	0	0	N
Q8IIG8_PLAF7-1531-1559	0	0	0	0	0	0
Q8IIG8_PLAF7-1606-1664	3	0	0	3	1.0	0.0
Q8IIG8_PLAF7-235-261	0	0	0	0	0	0	N
Q8IIG8_PLAF7-86-106	0	0	0	0	0	0
Q8IIH0_PLAF7-11-75	4	0	0	4	1.0	0.0	N
Q8IIH3_PLAF7-1761-1778	0	0	0	0	0	0
Q8IIH3_PLAF7-1841-1869	0	0	0	0	0	0
Q8IIH3_PLAF7-385-404	1	0	0	1	1.0	0.0
Q8IIH3_PLAF7-858-890	0	0	0	0	0	0	N
Q8III2_PLAF7-91-116	0	0	0	0	0	0	N
Q8III9_PLAF7-1153-1176	0	0	0	0	0	0
Q8III9_PLAF7-1203-1227	0	0	0	0	0	0
Q8III9_PLAF7-225-246	0	0	0	0	0	0	N
Q8III9_PLAF7-28-95	3	0	0	3	1.0	0.0
Q8III9_PLAF7-552-574	0	0	0	0	0	0
Q8III9_PLAF7-677-707	0	0	0	0	0	0	N
Q8IIJ7_PLAF7-742-765	0	0	0	0	0	0	N
Q8IIJ7_PLAF7-815-852	0	0	0	0	0	0	N
Q8IIK5_PLAF7-77-107	0	0	0	0	0	0
Q8IIK7_PLAF7-46-77	0	0	0	0	0	0
Q8IIL3_PLAF7-1206-1229	0	0	0	0	0	0
Q8IIL3_PLAF7-1683-1700	0	0	0	0	0	0
Q8IIL5_PLAF7-84-108	3	0	1	3	1.0	0.0
Q8IIL6_PLAF7-191-220	0	0	0	0	0	0
Q8IIM6_PLAF7-336-362	0	0	0	0	0	0
Q8IIM8_PLAF7-224-249	0	0	0	0	0	0	N
Q8IIM8_PLAF7-260-300	0	0	0	0	0	0	N
Q8IIN2_PLAF7-4436-4463	0	0	0	0	0	0
Q8IIN2_PLAF7-5543-5568	0	0	0	0	0	0
Q8IIN2_PLAF7-5606-5643	0	0	0	0	0	0	N
Q8IIN2_PLAF7-683-713	1	0	0	1	1.0	0.0
Q8IIP6_PLAF7-334-369	0	0	0	0	0	0	N
Q8IIQ6_PLAF7-417-490	0	0	0	0	0	0	N
Q8IIQ7_PLAF7-1058-1082	0	0	0	0	0	0
Q8IIQ7_PLAF7-247-314	0	0	0	0	0	0	N
Q8IIQ7_PLAF7-332-420	1	0	1	1	1.0	0.0
Q8IIQ7_PLAF7-557-611	0	0	0	0	0	0	N
Q8IIQ7_PLAF7-614-649	0	0	0	0	0	0
Q8IIQ7_PLAF7-717-740	0	0	0	0	0	0
Q8IIQ7_PLAF7-848-902	0	0	0	0	0	0
Q8IIR0_PLAF7-905-921	0	0	0	0	0	0
Q8IIR2_PLAF7-140-160	0	0	0	0	0	0
Q8IIR3_PLAF7-1127-1158	1	0	1	1	1.0	0.0
Q8IIR3_PLAF7-1251-1274	0	0	0	0	0	0	N
Q8IIR3_PLAF7-517-548	0	0	0	0	0	0
Q8IIR3_PLAF7-866-887	0	0	0	0	0	0
Q8IIR3_PLAF7-933-957	0	0	0	0	0	0
Q8IIR4_PLAF7-132-163	0	0	0	0	0	0	N
Q8IIS1_PLAF7-1150-1171	1	0	0	1	1.0	0.0
Q8IIS1_PLAF7-31-48	0	0	0	0	0	0
Q8IIS1_PLAF7-650-680	0	0	0	0	0	0	N
Q8IIS3_PLAF7-1385-1424	0	0	0	0	0	0	N
Q8IIS3_PLAF7-1578-1622	0	0	0	0	0	0
Q8IIS3_PLAF7-1632-1662	0	0	0	0	0	0
Q8IIS3_PLAF7-456-479	1	0	0	1	1.0	0.0
Q8IIS4_PLAF7-1106-1148	0	0	0	0	0	0
Q8IIS4_PLAF7-1163-1194	0	0	0	0	0	0
Q8IIS4_PLAF7-1270-1343	0	0	0	0	0	0
Q8IIS4_PLAF7-1373-1393	0	0	0	0	0	0
Q8IIS4_PLAF7-1413-1431	0	0	0	0	0	0	N
Q8IIS4_PLAF7-1437-1478	0	0	0	0	0	0	N
Q8IIS4_PLAF7-1653-1673	0	0	0	0	0	0
Q8IIS4_PLAF7-1741-1771	0	0	0	0	0	0	N
Q8IIS4_PLAF7-484-524	0	0	0	0	0	0
Q8IIS4_PLAF7-676-785	0	0	0	0	0	0
Q8IIS4_PLAF7-835-873	0	0	0	0	0	0	N
Q8IIS9_PLAF7-1023-1057	0	0	0	0	0	0
Q8IIS9_PLAF7-1087-1139	2	0	0	2	1.0	0.0	N
Q8IIS9_PLAF7-1363-1384	0	0	0	0	0	0
Q8IIS9_PLAF7-1606-1618	1	0	0	1	1.0	0.0
Q8IIS9_PLAF7-1781-1818	0	0	0	0	0	0	N
Q8IIS9_PLAF7-1891-1917	0	0	0	0	0	0	N
Q8IIS9_PLAF7-2386-2459	2	0	1	2	1.0	0.0
Q8IIS9_PLAF7-2465-2619	1	0	0	1	1.0	0.0	N
Q8IIS9_PLAF7-2645-2673	0	0	0	0	0	0	N
Q8IIS9_PLAF7-2941-2971	0	0	0	0	0	0
Q8IIS9_PLAF7-2973-3025	0	0	0	0	0	0	N
Q8IIS9_PLAF7-3086-3117	0	0	0	0	0	0
Q8IIS9_PLAF7-335-365	0	0	0	0	0	0	N
Q8IIS9_PLAF7-405-510	1	0	0	1	1.0	0.0
Q8IIS9_PLAF7-517-584	0	1	1	1	0.0	1.0	N
Q8IIS9_PLAF7-817-904	0	0	0	0	0	0	N
Q8IIS9_PLAF7-917-1016	0	0	0	0	0	0	N
Q8IIT2_PLAF7-50-67	0	0	0	0	0	0
Q8IIT7_PLAF7-71-104	0	0	0	0	0	0	N
Q8IIT8_PLAF7-1406-1453	0	0	0	0	0	0	N
Q8IIU9_PLAF7-162-199	0	0	0	0	0	0	N
Q8IIV3_PLAF7-1066-1089	0	0	0	0	0	0
Q8IIV3_PLAF7-1525-1549	0	0	0	0	0	0
Q8IIV3_PLAF7-445-475	0	0	0	0	0	0
Q8IIV3_PLAF7-866-895	0	0	0	0	0	0
Q8IIV3_PLAF7-993-1020	0	0	0	0	0	0	N
Q8IIV7_PLAF7-476-492	0	0	0	0	0	0
Q8IIV9_PLAF7-797-823	1	0	0	1	1.0	0.0
Q8IIW0_PLAF7-1070-1098	0	0	0	0	0	0
Q8IIW4_PLAF7-219-303	1	0	0	1	1.0	0.0
Q8IIW4_PLAF7-2538-2565	0	0	0	0	0	0	N
Q8IIW4_PLAF7-2574-2605	1	0	0	1	1.0	0.0	N
Q8IIW4_PLAF7-3077-3154	0	0	0	0	0	0
Q8IIW4_PLAF7-3159-3211	1	0	0	1	1.0	0.0
Q8IIW4_PLAF7-3326-3355	1	0	0	1	1.0	0.0
Q8IIW4_PLAF7-368-389	0	0	0	0	0	0
Q8IIW4_PLAF7-391-425	0	0	0	0	0	0
Q8IIW4_PLAF7-476-568	8	0	4	8	1.0	0.0	N
Q8IIW9_PLAF7-197-221	0	0	0	0	0	0
Q8IIW9_PLAF7-822-862	0	0	0	0	0	0
Q8IIZ4_PLAF7-2316-2350	7	0	3	7	1.0	0.0
Q8IIZ5_PLAF7-1153-1175	23	6	1	29	0.793	0.207
Q8IIZ5_PLAF7-1344-1368	0	0	0	0	0	0
Q8IIZ5_PLAF7-150-167	10	0	0	10	1.0	0.0
Q8IIZ6_PLAF7-1066-1102	1	1	0	2	0.5	0.5
Q8IIZ6_PLAF7-1487-1504	0	0	0	0	0	0
Q8IJ02_PLAF7-4-24	56	4	60	60	0.933	0.067
Q8IJ27_PLAF7-303-334	0	0	0	0	0	0	N
Q8IJ33_PLAF7-1070-1092	0	0	0	0	0	0	N
Q8IJ43_PLAF7-115-194	2	0	0	2	1.0	0.0	N
Q8IJ45_PLAF7-733-762	0	0	0	0	0	0
Q8IJ50_PLAF7-166-210	1	0	0	1	1.0	0.0
Q8IJ50_PLAF7-247-273	0	0	0	0	0	0
Q8IJ52_PLAF7-26-53	0	0	0	0	0	0
Q8IJ54_PLAF7-129-159	0	0	0	0	0	0
Q8IJ58_PLAF7-233-258	0	0	0	0	0	0
Q8IJ64_PLAF7-120-152	0	0	0	0	0	0
Q8IJ65_PLAF7-1006-1045	2	0	1	2	1.0	0.0
Q8IJ65_PLAF7-2-24	0	0	0	0	0	0
Q8IJ65_PLAF7-353-391	0	0	0	0	0	0
Q8IJ65_PLAF7-628-671	2	0	0	2	1.0	0.0
Q8IJ67_PLAF7-153-176	1	0	0	1	1.0	0.0
Q8IJ77_PLAF7-1196-1228	0	0	0	0	0	0
Q8IJ77_PLAF7-323-336	0	0	0	0	0	0
Q8IJ77_PLAF7-762-793	0	0	0	0	0	0	N
Q8IJ79_PLAF7-1497-1540	0	0	0	0	0	0	N
Q8IJ82_PLAF7-233-249	0	0	0	0	0	0
Q8IJ85_PLAF7-426-472	0	0	0	0	0	0
Q8IJ85_PLAF7-504-524	0	0	0	0	0	0	N
Q8IJ85_PLAF7-528-554	0	0	0	0	0	0	N
Q8IJ85_PLAF7-676-740	4	1	3	5	0.8	0.2	N
Q8IJ85_PLAF7-74-139	0	0	0	0	0	0
Q8IJ85_PLAF7-758-784	0	0	0	0	0	0
Q8IJ85_PLAF7-901-960	3	0	1	3	1.0	0.0
Q8IJ89_PLAF7-155-195	0	0	0	0	0	0	N
Q8IJ89_PLAF7-63-94	0	0	0	0	0	0
Q8IJ90_PLAF7-124-141	0	0	0	0	0	0
Q8IJ90_PLAF7-147-167	0	0	0	0	0	0
Q8IJ90_PLAF7-324-357	4	0	1	4	1.0	0.0
Q8IJ90_PLAF7-430-455	0	0	0	0	0	0	N
Q8IJ92_PLAF7-326-390	0	0	0	0	0	0	N
Q8IJ92_PLAF7-588-613	0	0	0	0	0	0
Q8IJ92_PLAF7-769-797	0	0	0	0	0	0	N
Q8IJ96_PLAF7-187-217	0	0	0	0	0	0
Q8IJ99_PLAF7-391-433	4	0	0	4	1.0	0.0
Q8IJA2_PLAF7-320-350	0	0	0	0	0	0
Q8IJA2_PLAF7-601-627	0	0	0	0	0	0
Q8IJA2_PLAF7-723-764	2	0	1	2	1.0	0.0
Q8IJA6_PLAF7-1510-1549	0	0	0	0	0	0	N
Q8IJA8_PLAF7-422-447	0	0	0	0	0	0
Q8IJB9_PLAF7-456-488	0	0	0	0	0	0
Q8IJB9_PLAF7-500-527	0	0	0	0	0	0
Q8IJB9_PLAF7-612-632	0	0	0	0	0	0	N
Q8IJD3_PLAF7-1190-1222	0	0	0	0	0	0
Q8IJD3_PLAF7-155-177	0	0	0	0	0	0	N
Q8IJD3_PLAF7-1574-1602	1	0	0	1	1.0	0.0
Q8IJD3_PLAF7-1788-1811	0	0	0	0	0	0
Q8IJD8_PLAF7-418-445	0	0	0	0	0	0
Q8IJD8_PLAF7-968-993	0	0	0	0	0	0
Q8IJE8_PLAF7-2526-2567	7	0	0	7	1.0	0.0
Q8IJE8_PLAF7-5215-5267	1	0	0	1	1.0	0.0	N
Q8IJF0_PLAF7-892-1077	51	3	11	54	0.944	0.056
Q8IJF2_PLAF7-707-727	0	0	0	0	0	0
Q8IJF4_PLAF7-530-560	0	0	0	0	0	0	N
Q8IJF5_PLAF7-239-392	8	0	1	8	1.0	0.0	N
Q8IJG5_PLAF7-26-54	0	0	0	0	0	0
Q8IJG6_PLAF7-116-145	0	0	0	0	0	0
Q8IJG6_PLAF7-148-308	0	0	0	0	0	0
Q8IJG6_PLAF7-2660-2687	0	0	0	0	0	0
Q8IJG6_PLAF7-31-61	0	0	0	0	0	0
Q8IJG6_PLAF7-332-379	0	0	0	0	0	0
Q8IJG6_PLAF7-409-435	1	0	0	1	1.0	0.0
Q8IJG6_PLAF7-579-648	0	0	0	0	0	0
Q8IJG6_PLAF7-764-799	0	0	0	0	0	0
Q8IJH4_PLAF7-3671-3690	0	0	0	0	0	0	N
Q8IJH4_PLAF7-4566-4612	0	0	0	0	0	0
Q8IJI3_PLAF7-1073-1119	1	0	0	1	1.0	0.0
Q8IJI3_PLAF7-1155-1198	1	0	1	1	1.0	0.0	N
Q8IJI3_PLAF7-210-235	0	0	0	0	0	0
Q8IJI3_PLAF7-60-90	0	0	0	0	0	0
Q8IJI3_PLAF7-665-696	0	0	0	0	0	0
Q8IJI3_PLAF7-823-847	0	0	0	0	0	0
Q8IJI4_PLAF7-1133-1156	0	0	0	0	0	0
Q8IJI4_PLAF7-1175-1192	0	0	0	0	0	0
Q8IJI4_PLAF7-197-221	0	0	0	0	0	0
Q8IJI4_PLAF7-1978-2106	0	0	0	0	0	0
Q8IJI4_PLAF7-2159-2180	0	0	0	0	0	0
Q8IJI4_PLAF7-2197-2215	0	0	0	0	0	0	N
Q8IJI4_PLAF7-389-440	0	0	0	0	0	0	N
Q8IJI4_PLAF7-599-637	0	0	0	0	0	0	N
Q8IJI4_PLAF7-660-681	0	0	0	0	0	0
Q8IJI4_PLAF7-767-797	0	0	0	0	0	0
Q8IJI4_PLAF7-82-110	3	0	1	3	1.0	0.0
Q8IJI6_PLAF7-1077-1093	0	0	0	0	0	0
Q8IJI6_PLAF7-1173-1204	2	0	0	2	1.0	0.0
Q8IJI6_PLAF7-1223-1306	11	0	3	11	1.0	0.0
Q8IJI6_PLAF7-1561-1592	0	0	0	0	0	0	N
Q8IJI6_PLAF7-1898-1955	0	0	0	0	0	0
Q8IJI6_PLAF7-2810-2840	0	0	0	0	0	0
Q8IJI6_PLAF7-3041-3091	4	0	2	4	1.0	0.0
Q8IJI6_PLAF7-443-462	0	0	0	0	0	0
Q8IJI6_PLAF7-4873-4898	0	0	0	0	0	0
Q8IJI6_PLAF7-5004-5031	1	0	0	1	1.0	0.0
Q8IJI6_PLAF7-5644-5670	0	0	0	0	0	0
Q8IJI8_PLAF7-1-25	0	0	0	0	0	0
Q8IJJ2_PLAF7-1216-1241	0	0	0	0	0	0
Q8IJJ2_PLAF7-632-713	0	0	0	0	0	0	N
Q8IJJ6_PLAF7-922-949	0	0	0	0	0	0	N
Q8IJJ7_PLAF7-178-197	0	0	0	0	0	0
Q8IJJ7_PLAF7-204-249	1	0	0	1	1.0	0.0
Q8IJJ8_PLAF7-417-446	0	0	0	0	0	0	N
Q8IJK4_PLAF7-697-729	2	0	0	2	1.0	0.0
Q8IJK5_PLAF7-65-89	0	0	0	0	0	0
Q8IJK6_PLAF7-745-768	0	0	0	0	0	0
Q8IJL1_PLAF7-1356-1374	0	0	0	0	0	0
Q8IJL1_PLAF7-816-846	0	0	0	0	0	0
Q8IJL1_PLAF7-900-918	0	0	0	0	0	0
Q8IJL2_PLAF7-1301-1340	0	0	0	0	0	0
Q8IJL2_PLAF7-1363-1388	0	0	0	0	0	0
Q8IJL2_PLAF7-1709-1737	0	0	0	0	0	0
Q8IJL2_PLAF7-1755-1777	0	0	0	0	0	0
Q8IJL2_PLAF7-1936-1998	1	0	0	1	1.0	0.0
Q8IJL2_PLAF7-2049-2103	0	0	0	0	0	0
Q8IJL2_PLAF7-2268-2303	0	0	0	0	0	0
Q8IJL2_PLAF7-591-617	0	0	0	0	0	0	N
Q8IJL2_PLAF7-637-677	0	0	0	0	0	0
Q8IJL2_PLAF7-753-829	10	1	1	11	0.909	0.091
Q8IJL5_PLAF7-334-350	0	0	0	0	0	0
Q8IJL5_PLAF7-370-387	0	0	0	0	0	0
Q8IJL6_PLAF7-1057-1097	0	0	0	0	0	0	N
Q8IJM1_PLAF7-680-707	1	0	0	1	1.0	0.0
Q8IJM3_PLAF7-243-265	0	0	0	0	0	0
Q8IJN1_PLAF7-129-165	2	0	2	2	1.0	0.0
Q8IJN1_PLAF7-205-227	0	0	0	0	0	0
Q8IJN1_PLAF7-261-285	0	0	0	0	0	0
Q8IJN1_PLAF7-309-326	0	0	0	0	0	0
Q8IJN1_PLAF7-354-402	0	0	0	0	0	0
Q8IJN2_PLAF7-242-260	0	0	0	0	0	0
Q8IJN2_PLAF7-524-545	0	0	0	0	0	0
Q8IJN4_PLAF7-294-315	0	0	0	0	0	0
Q8IJN6_PLAF7-366-387	0	0	0	0	0	0
Q8IJP1_PLAF7-356-429	0	0	0	0	0	0
Q8IJP1_PLAF7-584-636	2	0	0	2	1.0	0.0
Q8IJP1_PLAF7-665-689	0	0	0	0	0	0
Q8IJP6_PLAF7-1286-1311	0	0	0	0	0	0
Q8IJP6_PLAF7-1470-1497	0	0	0	0	0	0
Q8IJP6_PLAF7-1804-1824	0	0	0	0	0	0	N
Q8IJP6_PLAF7-1838-1874	0	0	0	0	0	0
Q8IJP6_PLAF7-1905-1958	2	0	0	2	1.0	0.0
Q8IJP9_PLAF7-1178-1191	0	0	0	0	0	0
Q8IJP9_PLAF7-1304-1399	14	0	2	14	1.0	0.0	Q
Q8IJP9_PLAF7-1427-1452	0	0	0	0	0	0
Q8IJP9_PLAF7-2022-2074	0	0	0	0	0	0	N
Q8IJP9_PLAF7-666-717	0	0	0	0	0	0
Q8IJP9_PLAF7-739-786	0	0	0	0	0	0
Q8IJP9_PLAF7-824-865	0	0	0	0	0	0
Q8IJP9_PLAF7-942-959	0	0	0	0	0	0
Q8IJP9_PLAF7-962-995	0	0	0	0	0	0
Q8IJQ2_PLAF7-2030-2065	0	0	0	0	0	0
Q8IJQ4_PLAF7-373-396	0	0	0	0	0	0
Q8IJQ4_PLAF7-805-829	0	0	0	0	0	0
Q8IJQ6_PLAF7-221-254	0	0	0	0	0	0
Q8IJQ7_PLAF7-4-27	0	0	0	0	0	0
Q8IJQ9_PLAF7-1052-1074	0	0	0	0	0	0	N
Q8IJR0_PLAF7-1-17	0	0	0	0	0	0
Q8IJR3_PLAF7-716-733	0	0	0	0	0	0
Q8IJR3_PLAF7-893-921	0	0	0	0	0	0
Q8IJR8_PLAF7-408-478	0	0	0	0	0	0	N
Q8IJR8_PLAF7-67-98	1	0	0	1	1.0	0.0
Q8IJS5_PLAF7-749-761	0	0	0	0	0	0
Q8IJS7_PLAF7-177-200	0	0	0	0	0	0	N
Q8IJS7_PLAF7-462-496	0	0	0	0	0	0	N
Q8IJS7_PLAF7-946-973	0	0	0	0	0	0
Q8IJU3_PLAF7-1683-1713	0	0	0	0	0	0
Q8IJV3_PLAF7-620-655	0	0	0	0	0	0	N
Q8IJV4_PLAF7-162-182	0	0	0	0	0	0
Q8IJV9_PLAF7-1039-1069	0	0	0	0	0	0	N
Q8IJV9_PLAF7-468-489	0	0	0	0	0	0
Q8IJV9_PLAF7-990-1014	0	0	0	0	0	0
Q8IJW2_PLAF7-1072-1093	0	0	0	0	0	0
Q8IJW2_PLAF7-111-254	32	6	5	38	0.842	0.158
Q8IJW2_PLAF7-2218-2274	0	0	0	0	0	0
Q8IJW2_PLAF7-2283-2310	0	0	0	0	0	0
Q8IJW2_PLAF7-310-328	0	0	0	0	0	0
Q8IJW2_PLAF7-3417-3441	0	0	0	0	0	0
Q8IJW2_PLAF7-3705-3723	0	0	0	0	0	0
Q8IJW2_PLAF7-517-576	1	0	0	1	1.0	0.0	N
Q8IJW2_PLAF7-616-652	0	0	0	0	0	0
Q8IJW3_PLAF7-1348-1376	0	0	0	0	0	0
Q8IJW3_PLAF7-1388-1440	6	0	0	6	1.0	0.0
Q8IJW3_PLAF7-1697-1744	0	0	0	0	0	0	N
Q8IJW3_PLAF7-716-765	0	0	0	0	0	0	N
Q8IJW5_PLAF7-47-80	0	0	0	0	0	0	N
Q8IJW6_PLAF7-1039-1180	36	3	7	39	0.923	0.077
Q8IJW6_PLAF7-1214-1321	0	0	0	0	0	0
Q8IJW6_PLAF7-1409-1422	0	0	0	0	0	0
Q8IJW6_PLAF7-1552-1578	0	0	0	0	0	0
Q8IJW6_PLAF7-210-241	0	0	0	0	0	0
Q8IJW6_PLAF7-313-366	0	0	0	0	0	0
Q8IJW6_PLAF7-417-494	1	0	0	1	1.0	0.0	N
Q8IJW6_PLAF7-616-708	0	0	0	0	0	0	N
Q8IJW6_PLAF7-881-908	3	0	0	3	1.0	0.0
Q8IJY7_PLAF7-183-209	16	0	0	16	1.0	0.0
Q8IJZ3_PLAF7-71-83	0	0	0	0	0	0
Q8IJZ4_PLAF7-177-194	0	0	0	0	0	0
Q8IJZ4_PLAF7-75-99	0	0	0	0	0	0	N
Q8IJZ5_PLAF7-173-193	0	0	0	0	0	0
Q8IJZ5_PLAF7-2577-2605	0	0	0	0	0	0	N
Q8IJZ5_PLAF7-428-444	0	0	0	0	0	0
Q8IK00_PLAF7-1156-1180	0	0	0	0	0	0
Q8IK00_PLAF7-716-760	1	0	0	1	1.0	0.0
Q8IK01_PLAF7-209-253	0	1	0	1	0.0	1.0
Q8IK03_PLAF7-178-198	0	0	0	0	0	0
Q8IK03_PLAF7-204-225	1	0	0	1	1.0	0.0
Q8IK06_PLAF7-406-432	0	0	0	0	0	0
Q8IK08_PLAF7-413-465	1	0	0	1	1.0	0.0	N
Q8IK09_PLAF7-209-233	1	0	0	1	1.0	0.0
Q8IK09_PLAF7-529-557	0	0	0	0	0	0	N
Q8IK10_PLAF7-134-154	0	0	0	0	0	0
Q8IK23_PLAF7-2-25	0	0	0	0	0	0
Q8IK37_PLAF7-1116-1142	2	0	0	2	1.0	0.0
Q8IK37_PLAF7-748-769	1	0	0	1	1.0	0.0
Q8IK54_PLAF7-54-75	0	0	0	0	0	0
Q8IK70_PLAF7-730-747	0	0	0	0	0	0
Q8IK71_PLAF7-212-232	0	0	0	0	0	0
Q8IK82_PLAF7-217-238	0	0	0	0	0	0	N
Q8IK82_PLAF7-359-384	0	0	0	0	0	0
Q8IK82_PLAF7-590-634	1	0	0	1	1.0	0.0
Q8IK82_PLAF7-639-669	0	0	0	0	0	0
Q8IK84_PLAF7-2858-2897	0	0	0	0	0	0	N
Q8IK84_PLAF7-4296-4328	0	0	0	0	0	0	N
Q8IK84_PLAF7-4457-4508	0	0	0	0	0	0
Q8IK84_PLAF7-4525-4551	1	0	0	1	1.0	0.0
Q8IK84_PLAF7-5877-5906	0	0	0	0	0	0
Q8IK89_PLAF7-146-172	0	0	0	0	0	0	N
Q8IK94_PLAF7-2407-2434	0	1	0	1	0.0	1.0
Q8IK96_PLAF7-1182-1212	2	0	0	2	1.0	0.0
Q8IK96_PLAF7-1505-1528	1	0	0	1	1.0	0.0
Q8IK96_PLAF7-1790-1813	0	0	0	0	0	0
Q8IK96_PLAF7-248-273	0	0	0	0	0	0
Q8IK96_PLAF7-444-494	0	0	0	0	0	0	N
Q8IK98_PLAF7-1019-1081	0	0	0	0	0	0	N
Q8IK98_PLAF7-1681-1710	1	0	0	1	1.0	0.0
Q8IK98_PLAF7-1870-1883	0	0	0	0	0	0
Q8IK99_PLAF7-120-158	0	0	0	0	0	0
Q8IK99_PLAF7-271-287	0	0	0	0	0	0
Q8IK99_PLAF7-383-412	1	0	0	1	1.0	0.0
Q8IKA0_PLAF7-1059-1084	0	0	0	0	0	0
Q8IKA0_PLAF7-376-482	30	2	10	32	0.938	0.063
Q8IKA2_PLAF7-2-38	0	0	0	0	0	0
Q8IKA2_PLAF7-247-312	0	0	0	0	0	0
Q8IKA2_PLAF7-324-377	2	0	0	2	1.0	0.0
Q8IKA2_PLAF7-40-82	0	0	0	0	0	0
Q8IKA2_PLAF7-402-502	1	0	0	1	1.0	0.0
Q8IKA2_PLAF7-93-157	0	0	0	0	0	0	N
Q8IKA3_PLAF7-76-98	0	0	0	0	0	0
Q8IKA5_PLAF7-340-366	0	0	0	0	0	0
Q8IKA5_PLAF7-579-596	0	0	0	0	0	0
Q8IKA7_PLAF7-454-482	0	0	0	0	0	0	N
Q8IKB7_PLAF7-21-56	0	0	0	0	0	0	N
Q8IKB7_PLAF7-85-108	0	0	0	0	0	0
Q8IKC3_PLAF7-878-950	2	0	2	2	1.0	0.0
Q8IKD7_PLAF7-1464-1482	0	0	0	0	0	0
Q8IKD7_PLAF7-649-676	0	0	0	0	0	0	N
Q8IKD8_PLAF7-358-382	0	0	0	0	0	0
Q8IKE1_PLAF7-1195-1212	0	0	0	0	0	0
Q8IKE1_PLAF7-1600-1630	0	0	0	0	0	0
Q8IKE1_PLAF7-349-404	0	0	0	0	0	0
Q8IKE1_PLAF7-87-116	0	0	0	0	0	0	N
Q8IKE2_PLAF7-405-430	1	0	0	1	1.0	0.0
Q8IKF6_PLAF7-197-217	0	0	0	0	0	0
Q8IKF6_PLAF7-258-314	1	0	1	1	1.0	0.0	N
Q8IKF6_PLAF7-413-482	4	0	2	4	1.0	0.0
Q8IKF6_PLAF7-692-744	0	0	0	0	0	0	N
Q8IKF7_PLAF7-1170-1196	0	0	0	0	0	0
Q8IKF8_PLAF7-751-770	0	0	0	0	0	0
Q8IKF8_PLAF7-872-916	0	0	0	0	0	0	N
Q8IKG8_PLAF7-1200-1240	0	0	0	0	0	0
Q8IKH2_PLAF7-142-203	0	0	0	0	0	0
Q8IKH2_PLAF7-214-295	0	0	0	0	0	0
Q8IKH2_PLAF7-315-460	0	0	0	0	0	0	N
Q8IKH2_PLAF7-633-657	0	0	0	0	0	0
Q8IKH4_PLAF7-168-196	0	0	0	0	0	0
Q8IKH4_PLAF7-1931-1959	0	0	0	0	0	0
Q8IKH4_PLAF7-2084-2107	0	0	0	0	0	0
Q8IKH4_PLAF7-2204-2245	2	0	0	2	1.0	0.0
Q8IKH4_PLAF7-2332-2366	1	0	0	1	1.0	0.0
Q8IKH4_PLAF7-2384-2410	0	0	0	0	0	0
Q8IKH4_PLAF7-2425-2472	1	0	1	1	1.0	0.0
Q8IKH4_PLAF7-2484-2552	0	0	0	0	0	0
Q8IKH4_PLAF7-2560-2615	2	0	1	2	1.0	0.0
Q8IKH4_PLAF7-2625-2654	0	0	0	0	0	0
Q8IKH4_PLAF7-2722-2756	0	0	0	0	0	0
Q8IKH4_PLAF7-2849-2876	0	0	0	0	0	0
Q8IKH4_PLAF7-2886-2932	1	0	1	1	1.0	0.0
Q8IKH4_PLAF7-2939-2999	0	0	0	0	0	0
Q8IKH9_PLAF7-1731-1754	0	0	0	0	0	0
Q8IKH9_PLAF7-2106-2130	0	0	0	0	0	0
Q8IKH9_PLAF7-2937-2958	0	0	0	0	0	0
Q8IKH9_PLAF7-4449-4502	0	0	0	0	0	0
Q8IKI1_PLAF7-51-73	0	0	0	0	0	0
Q8IKI3_PLAF7-1147-1174	0	0	0	0	0	0	N
Q8IKI3_PLAF7-685-702	0	0	0	0	0	0
Q8IKI5_PLAF7-155-184	0	0	0	0	0	0
Q8IKI9_PLAF7-136-157	0	0	0	0	0	0
Q8IKJ2_PLAF7-1285-1328	1	0	0	1	1.0	0.0
Q8IKJ2_PLAF7-146-189	0	0	0	0	0	0	N
Q8IKJ2_PLAF7-1842-1872	1	0	1	1	1.0	0.0
Q8IKJ2_PLAF7-1972-2002	0	0	0	0	0	0
Q8IKJ2_PLAF7-493-532	0	0	0	0	0	0	N
Q8IKJ2_PLAF7-811-847	0	0	0	0	0	0	N
Q8IKJ4_PLAF7-834-861	1	0	0	1	1.0	0.0
Q8IKJ5_PLAF7-291-308	0	0	0	0	0	0
Q8IKJ8_PLAF7-243-300	6	0	0	6	1.0	0.0
Q8IKK2_PLAF7-10-35	0	0	0	0	0	0
Q8IKK6_PLAF7-443-511	5	2	2	7	0.714	0.286
Q8IKL0_PLAF7-1069-1094	0	0	0	0	0	0	N
Q8IKL0_PLAF7-1403-1444	0	0	0	0	0	0
Q8IKL0_PLAF7-1450-1502	2	0	0	2	1.0	0.0
Q8IKL0_PLAF7-1593-1620	1	0	0	1	1.0	0.0
Q8IKL0_PLAF7-1724-1746	0	0	0	0	0	0
Q8IKL0_PLAF7-226-290	1	0	0	1	1.0	0.0
Q8IKL0_PLAF7-401-440	0	0	0	0	0	0	N
Q8IKL0_PLAF7-806-831	0	0	0	0	0	0
Q8IKL1_PLAF7-40-65	0	0	0	0	0	0
Q8IKL7_PLAF7-492-514	0	0	0	0	0	0
Q8IKM1_PLAF7-473-503	0	0	0	0	0	0
Q8IKM1_PLAF7-678-703	0	0	0	0	0	0
Q8IKM7_PLAF7-1462-1531	0	0	0	0	0	0	N
Q8IKN0_PLAF7-283-300	0	0	0	0	0	0
Q8IKN5_PLAF7-152-187	0	0	0	0	0	0	N
Q8IKN5_PLAF7-297-334	0	0	0	0	0	0	N
Q8IKN5_PLAF7-595-621	1	0	0	1	1.0	0.0
Q8IKN5_PLAF7-632-661	0	0	0	0	0	0
Q8IKN9_PLAF7-73-99	0	0	0	0	0	0
Q8IKP0_PLAF7-261-295	0	0	0	0	0	0	N
Q8IKP1_PLAF7-117-135	0	0	0	0	0	0
Q8IKP1_PLAF7-218-241	0	0	0	0	0	0	N
Q8IKP3_PLAF7-199-230	0	0	0	0	0	0	N
Q8IKP6_PLAF7-1051-1076	1	0	0	1	1.0	0.0
Q8IKP6_PLAF7-273-299	0	0	0	0	0	0	N
Q8IKP6_PLAF7-461-487	0	0	0	0	0	0
Q8IKP6_PLAF7-780-801	0	0	0	0	0	0
Q8IKQ1_PLAF7-2289-2314	0	0	0	0	0	0
Q8IKQ1_PLAF7-2645-2673	0	0	0	0	0	0
Q8IKQ1_PLAF7-2770-2793	0	0	0	0	0	0
Q8IKQ1_PLAF7-2864-2899	0	0	0	0	0	0	N
Q8IKQ1_PLAF7-472-493	0	0	0	0	0	0
Q8IKQ1_PLAF7-846-867	0	0	0	0	0	0
Q8IKQ3_PLAF7-1146-1185	0	0	0	0	0	0	N
Q8IKQ3_PLAF7-1197-1222	0	0	0	0	0	0
Q8IKQ3_PLAF7-741-770	0	0	0	0	0	0	N
Q8IKQ4_PLAF7-308-335	0	0	0	0	0	0
Q8IKQ6_PLAF7-1030-1061	0	0	0	0	0	0
Q8IKQ6_PLAF7-1140-1169	0	0	0	0	0	0
Q8IKQ7_PLAF7-277-305	0	0	0	0	0	0	N
Q8IKQ8_PLAF7-355-380	0	0	0	0	0	0
Q8IKR4_PLAF7-1616-1641	0	0	0	0	0	0
Q8IKR5_PLAF7-399-457	1	0	0	1	1.0	0.0
Q8IKR5_PLAF7-490-519	1	0	1	1	1.0	0.0	N
Q8IKR5_PLAF7-671-695	0	0	0	0	0	0
Q8IKR9_PLAF7-347-392	1	0	0	1	1.0	0.0
Q8IKR9_PLAF7-445-468	0	0	0	0	0	0	N
Q8IKR9_PLAF7-727-752	0	1	0	1	0.0	1.0
Q8IKR9_PLAF7-787-813	1	0	1	1	1.0	0.0	N
Q8IKS1_PLAF7-277-301	0	0	0	0	0	0
Q8IKS1_PLAF7-814-834	0	0	0	0	0	0
Q8IKS2_PLAF7-1134-1152	0	0	0	0	0	0
Q8IKS2_PLAF7-1161-1207	0	0	0	0	0	0	N
Q8IKS2_PLAF7-1622-1648	0	0	0	0	0	0
Q8IKS3_PLAF7-650-691	0	0	0	0	0	0	N
Q8IKS5_PLAF7-116-145	0	0	0	0	0	0
Q8IKS5_PLAF7-394-421	1	0	0	1	1.0	0.0
Q8IKS5_PLAF7-432-448	0	0	0	0	0	0
Q8IKT4_PLAF7-4-25	0	0	0	0	0	0
Q8IKT7_PLAF7-388-433	0	0	0	0	0	0
Q8IKT8_PLAF7-83-100	0	0	0	0	0	0
Q8IKT9_PLAF7-593-623	0	0	0	0	0	0	N
Q8IKT9_PLAF7-63-80	0	0	0	0	0	0
Q8IKT9_PLAF7-724-736	0	0	0	0	0	0
Q8IKT9_PLAF7-868-908	0	0	0	0	0	0	N
Q8IKU2_PLAF7-1207-1233	0	0	0	0	0	0
Q8IKU4_PLAF7-471-500	0	0	0	0	0	0	N
Q8IKU4_PLAF7-851-886	0	0	0	0	0	0	N
Q8IKU7_PLAF7-481-503	1	0	0	1	1.0	0.0
Q8IKU9_PLAF7-184-217	67	0	0	67	1.0	0.0
Q8IKV0_PLAF7-1094-1117	0	0	0	0	0	0
Q8IKV0_PLAF7-1165-1195	0	0	0	0	0	0	N
Q8IKV0_PLAF7-901-926	0	0	0	0	0	0	N
Q8IKV6_PLAF7-103-124	0	0	0	0	0	0
Q8IKV6_PLAF7-144-200	0	0	0	0	0	0	N
Q8IKV6_PLAF7-257-388	23	0	8	23	1.0	0.0
Q8IKV6_PLAF7-439-457	0	0	0	0	0	0
Q8IKV6_PLAF7-575-675	27	2	5	29	0.931	0.069
Q8IKV6_PLAF7-687-721	0	0	0	0	0	0
Q8IKV7_PLAF7-415-465	0	0	0	0	0	0
Q8IKV7_PLAF7-523-554	0	0	0	0	0	0	N
Q8IKV7_PLAF7-812-878	0	0	0	0	0	0
Q8IKV8_PLAF7-348-380	1	1	2	2	0.5	0.5
Q8IKW4_PLAF7-368-389	0	0	0	0	0	0
Q8IKW4_PLAF7-456-480	0	0	0	0	0	0
Q8IKW4_PLAF7-879-920	0	0	0	0	0	0
Q8IKW6_PLAF7-352-381	8	0	8	8	1.0	0.0
Q8IKX1_PLAF7-1262-1286	0	0	0	0	0	0
Q8IKX2_PLAF7-1414-1456	0	0	0	0	0	0	N
Q8IKX2_PLAF7-1527-1563	0	0	0	0	0	0	N
Q8IKX2_PLAF7-365-386	0	0	0	0	0	0
Q8IKX2_PLAF7-782-800	0	0	0	0	0	0
Q8IKY0_PLAF7-105-142	0	0	0	0	0	0
Q8IKY0_PLAF7-310-353	0	0	0	0	0	0	N
Q8IKY0_PLAF7-469-558	0	0	0	0	0	0	N
Q8IKY3_PLAF7-220-248	1	0	0	1	1.0	0.0
Q8IKY3_PLAF7-409-432	0	0	0	0	0	0
Q8IKY3_PLAF7-52-82	0	0	0	0	0	0
Q8IKY3_PLAF7-721-752	0	0	0	0	0	0	N
Q8IKZ0_PLAF7-277-376	0	0	0	0	0	0	N
Q8IKZ0_PLAF7-43-66	0	0	0	0	0	0
Q8IKZ0_PLAF7-847-867	0	0	0	0	0	0	N
Q8IKZ0_PLAF7-904-947	0	0	0	0	0	0
Q8IKZ0_PLAF7-998-1026	0	0	0	0	0	0	N
Q8IKZ7_PLAF7-1165-1215	0	0	0	0	0	0
Q8IKZ7_PLAF7-1703-1757	2	2	0	4	0.5	0.5	N
Q8IKZ7_PLAF7-244-270	1	0	0	1	1.0	0.0
Q8IL08_PLAF7-1118-1143	0	0	0	0	0	0
Q8IL08_PLAF7-1183-1204	0	0	0	0	0	0
Q8IL08_PLAF7-1757-1784	0	0	0	0	0	0
Q8IL08_PLAF7-1822-1848	0	0	0	0	0	0	N
Q8IL08_PLAF7-2138-2160	0	0	0	0	0	0
Q8IL08_PLAF7-418-467	0	0	0	0	0	0
Q8IL08_PLAF7-493-569	0	0	0	0	0	0
Q8IL08_PLAF7-582-731	1	0	0	1	1.0	0.0
Q8IL08_PLAF7-798-877	4	0	0	4	1.0	0.0
Q8IL08_PLAF7-933-953	0	0	0	0	0	0
Q8IL08_PLAF7-968-1071	1	0	0	1	1.0	0.0
Q8IL12_PLAF7-495-516	0	0	0	0	0	0
Q8IL17_PLAF7-144-165	0	0	0	0	0	0
Q8IL17_PLAF7-185-202	0	0	0	0	0	0
Q8IL17_PLAF7-267-316	0	0	0	0	0	0
Q8IL17_PLAF7-518-549	0	0	0	0	0	0	N
Q8IL19_PLAF7-187-208	0	0	0	0	0	0
Q8IL19_PLAF7-47-77	0	0	0	0	0	0
Q8IL30_PLAF7-2195-2214	0	0	0	0	0	0
Q8IL30_PLAF7-2216-2236	0	0	0	0	0	0
Q8IL30_PLAF7-2742-2762	0	0	0	0	0	0	N
Q8IL30_PLAF7-4913-4948	0	0	0	0	0	0
Q8IL30_PLAF7-5650-5679	0	0	0	0	0	0
Q8IL32_PLAF7-802-818	0	0	0	0	0	0
Q8IL35_PLAF7-1082-1103	0	0	0	0	0	0
Q8IL35_PLAF7-1804-1824	0	0	0	0	0	0
Q8IL36_PLAF7-297-316	0	0	0	0	0	0
Q8IL40_PLAF7-12-34	0	0	0	0	0	0
Q8IL40_PLAF7-283-307	0	0	0	0	0	0
Q8IL41_PLAF7-443-463	0	0	0	0	0	0
Q8IL42_PLAF7-700-738	1	0	0	1	1.0	0.0
Q8IL45_PLAF7-1980-2034	1	0	1	1	1.0	0.0
Q8IL47_PLAF7-1025-1071	1	0	0	1	1.0	0.0
Q8IL47_PLAF7-1125-1173	1	0	0	1	1.0	0.0	N
Q8IL47_PLAF7-260-289	0	0	0	0	0	0	N
Q8IL47_PLAF7-428-450	0	0	0	0	0	0
Q8IL47_PLAF7-491-534	0	0	0	0	0	0	N
Q8IL47_PLAF7-549-583	0	0	0	0	0	0
Q8IL47_PLAF7-683-701	0	0	0	0	0	0
Q8IL47_PLAF7-882-912	0	0	0	0	0	0	N
Q8IL47_PLAF7-921-954	2	0	0	2	1.0	0.0
Q8IL54_PLAF7-445-467	0	0	0	0	0	0	N
Q8IL57_PLAF7-1273-1332	3	0	0	3	1.0	0.0
Q8IL57_PLAF7-448-528	2	0	0	2	1.0	0.0
Q8IL57_PLAF7-534-580	1	0	0	1	1.0	0.0
Q8IL70_PLAF7-1078-1120	2	0	0	2	1.0	0.0	N
Q8IL70_PLAF7-1249-1274	0	0	0	0	0	0
Q8IL70_PLAF7-1762-1787	0	0	0	0	0	0
Q8IL71_PLAF7-141-158	1	0	0	1	1.0	0.0
Q8IL74_PLAF7-172-251	3	0	0	3	1.0	0.0
Q8IL74_PLAF7-276-339	0	0	0	0	0	0
Q8IL74_PLAF7-344-388	0	0	0	0	0	0	N
Q8IL74_PLAF7-452-501	1	0	1	1	1.0	0.0	N
Q8IL74_PLAF7-533-566	1	0	0	1	1.0	0.0
Q8IL74_PLAF7-597-629	0	0	0	0	0	0
Q8IL74_PLAF7-662-707	0	0	0	0	0	0
Q8IL74_PLAF7-724-746	0	0	0	0	0	0	N
Q8IL74_PLAF7-757-786	0	0	0	0	0	0
Q8IL78_PLAF7-2101-2125	0	0	0	0	0	0	N
Q8IL83_PLAF7-578-594	0	0	0	0	0	0
Q8IL84_PLAF7-1041-1111	0	0	0	0	0	0
Q8IL84_PLAF7-1185-1268	72	0	25	72	1.0	0.0
Q8IL84_PLAF7-119-191	9	1	5	10	0.9	0.1	N
Q8IL84_PLAF7-290-353	0	0	0	0	0	0
Q8IL84_PLAF7-572-683	0	0	0	0	0	0	N
Q8IL84_PLAF7-696-721	0	0	0	0	0	0
Q8IL96_PLAF7-269-293	0	0	0	0	0	0
Q8ILA2_PLAF7-1099-1119	0	0	0	0	0	0
Q8ILA2_PLAF7-1216-1237	0	0	0	0	0	0
Q8ILA2_PLAF7-1978-2006	0	0	0	0	0	0
Q8ILA2_PLAF7-56-85	0	0	0	0	0	0
Q8ILA3_PLAF7-153-179	0	0	0	0	0	0
Q8ILA8_PLAF7-1323-1372	0	0	0	0	0	0	N
Q8ILA8_PLAF7-1627-1648	0	0	0	0	0	0
Q8ILA8_PLAF7-196-217	0	0	0	0	0	0
Q8ILA8_PLAF7-484-530	1	0	0	1	1.0	0.0
Q8ILA9_PLAF7-61-94	0	0	0	0	0	0
Q8ILB1_PLAF7-623-644	0	0	0	0	0	0	N
Q8ILB2_PLAF7-50-67	0	0	0	0	0	0
Q8ILB8_PLAF7-177-226	0	0	0	0	0	0
Q8ILB8_PLAF7-24-44	1	0	0	1	1.0	0.0
Q8ILB8_PLAF7-58-84	1	0	1	1	1.0	0.0
Q8ILB9_PLAF7-385-429	0	0	0	0	0	0
Q8ILB9_PLAF7-4507-4559	1	0	1	1	1.0	0.0	N
Q8ILB9_PLAF7-4756-4786	0	0	0	0	0	0
Q8ILB9_PLAF7-6775-6796	0	0	0	0	0	0
Q8ILB9_PLAF7-7496-7518	0	0	0	0	0	0
Q8ILC6_PLAF7-902-932	0	0	0	0	0	0
Q8ILC9_PLAF7-1298-1352	1	1	0	2	0.5	0.5
Q8ILC9_PLAF7-1360-1499	5	1	2	6	0.833	0.167
Q8ILC9_PLAF7-1502-1572	1	0	0	1	1.0	0.0
Q8ILC9_PLAF7-1576-1614	0	0	0	0	0	0
Q8ILC9_PLAF7-1660-1685	0	0	0	0	0	0
Q8ILC9_PLAF7-1716-1787	10	1	1	11	0.909	0.091
Q8ILC9_PLAF7-1817-1858	0	0	0	0	0	0
Q8ILC9_PLAF7-1885-1933	1	2	0	3	0.333	0.667
Q8ILC9_PLAF7-1996-2016	0	0	0	0	0	0
Q8ILC9_PLAF7-2269-2294	2	0	1	2	1.0	0.0
Q8ILC9_PLAF7-2314-2341	0	0	0	0	0	0	N
Q8ILC9_PLAF7-3228-3253	0	0	0	0	0	0
Q8ILC9_PLAF7-3416-3435	0	0	0	0	0	0
Q8ILC9_PLAF7-3650-3686	0	0	0	0	0	0
Q8ILC9_PLAF7-4515-4536	0	0	0	0	0	0	N
Q8ILD1_PLAF7-1099-1134	0	0	0	0	0	0
Q8ILD1_PLAF7-615-662	0	0	0	0	0	0	N
Q8ILD2_PLAF7-751-786	1	0	1	1	1.0	0.0
Q8ILD4_PLAF7-172-202	0	0	0	0	0	0
Q8ILD4_PLAF7-622-653	0	0	0	0	0	0
Q8ILD4_PLAF7-660-690	0	0	0	0	0	0
Q8ILD6_PLAF7-997-1022	0	0	0	0	0	0
Q8ILE4_PLAF7-118-143	0	0	0	0	0	0	N
Q8ILF1_PLAF7-582-610	0	0	0	0	0	0
Q8ILF3_PLAF7-163-184	0	0	0	0	0	0	N
Q8ILF6_PLAF7-229-249	0	0	0	0	0	0
Q8ILG0_PLAF7-557-573	0	0	0	0	0	0
Q8ILG1_PLAF7-1523-1545	0	0	0	0	0	0
Q8ILG1_PLAF7-2014-2035	0	0	0	0	0	0
Q8ILG1_PLAF7-2473-2547	0	0	0	0	0	0	N
Q8ILG1_PLAF7-743-784	3	0	1	3	1.0	0.0
Q8ILG5_PLAF7-1125-1149	0	0	0	0	0	0
Q8ILG5_PLAF7-1242-1270	0	0	0	0	0	0
Q8ILH0_PLAF7-2100-2125	0	0	0	0	0	0
Q8ILH2_PLAF7-158-216	2	0	0	2	1.0	0.0
Q8ILH2_PLAF7-486-514	1	0	0	1	1.0	0.0
Q8ILH2_PLAF7-798-824	0	0	0	0	0	0
Q8ILH5_PLAF7-170-230	0	0	0	0	0	0	N
Q8ILH7_PLAF7-190-230	0	0	0	0	0	0	N
Q8ILH9_PLAF7-1420-1442	0	0	0	0	0	0
Q8ILI4_PLAF7-264-339	3	0	0	3	1.0	0.0
Q8ILI4_PLAF7-434-458	0	0	0	0	0	0
Q8ILI4_PLAF7-468-518	0	0	0	0	0	0
Q8ILJ1_PLAF7-1299-1320	0	0	0	0	0	0
Q8ILJ1_PLAF7-318-355	0	0	0	0	0	0	N
Q8ILJ6_PLAF7-109-153	0	0	0	0	0	0	N
Q8ILJ6_PLAF7-1262-1329	0	0	0	0	0	0	N
Q8ILJ6_PLAF7-1408-1446	0	0	0	0	0	0
Q8ILJ6_PLAF7-751-781	0	0	0	0	0	0
Q8ILJ6_PLAF7-920-976	1	0	1	1	1.0	0.0
Q8ILJ7_PLAF7-993-1022	0	0	0	0	0	0
Q8ILJ8_PLAF7-402-431	0	0	0	0	0	0
Q8ILK5_PLAF7-729-759	0	0	0	0	0	0
Q8ILK7_PLAF7-1050-1077	0	0	0	0	0	0	N
Q8ILK7_PLAF7-1199-1231	0	0	0	0	0	0	N
Q8ILK7_PLAF7-1246-1279	0	0	0	0	0	0
Q8ILK7_PLAF7-1324-1353	0	0	0	0	0	0
Q8ILK7_PLAF7-1748-1775	1	0	1	1	1.0	0.0
Q8ILK7_PLAF7-569-620	0	0	0	0	0	0
Q8ILK7_PLAF7-776-800	0	0	0	0	0	0	N
Q8ILK9_PLAF7-500-531	1	0	1	1	1.0	0.0
Q8ILL5_PLAF7-100-123	0	0	0	0	0	0
Q8ILL5_PLAF7-1071-1099	0	0	0	0	0	0
Q8ILL5_PLAF7-1186-1208	0	0	0	0	0	0
Q8ILL5_PLAF7-232-263	1	0	0	1	1.0	0.0
Q8ILL5_PLAF7-343-366	0	0	0	0	0	0
Q8ILL5_PLAF7-369-422	0	0	0	0	0	0
Q8ILL7_PLAF7-1220-1310	85	1	3	86	0.988	0.012
Q8ILL7_PLAF7-710-776	0	0	0	0	0	0	N
Q8ILL8_PLAF7-229-264	0	0	0	0	0	0
Q8ILM5_PLAF7-253-307	2	0	0	2	1.0	0.0
Q8ILM6_PLAF7-1130-1155	1	0	0	1	1.0	0.0
Q8ILM6_PLAF7-218-239	0	0	0	0	0	0
Q8ILM6_PLAF7-242-301	2	1	0	3	0.667	0.333
Q8ILM6_PLAF7-863-885	0	0	0	0	0	0
Q8ILN7_PLAF7-182-209	0	0	0	0	0	0
Q8ILN7_PLAF7-220-240	0	0	0	0	0	0
Q8ILP6_PLAF7-323-360	1	0	0	1	1.0	0.0
Q8ILP9_PLAF7-1039-1057	0	0	0	0	0	0
Q8ILP9_PLAF7-257-278	0	0	0	0	0	0
Q8ILP9_PLAF7-407-432	0	0	0	0	0	0	N
Q8ILP9_PLAF7-725-744	0	0	0	0	0	0	N
Q8ILP9_PLAF7-890-951	0	0	0	0	0	0	N
Q8ILQ6_PLAF7-1-41	0	0	0	0	0	0
Q8ILQ6_PLAF7-1066-1086	0	0	0	0	0	0
Q8ILQ6_PLAF7-472-502	0	0	0	0	0	0	N
Q8ILQ6_PLAF7-871-929	1	0	0	1	1.0	0.0	N
Q8ILQ6_PLAF7-966-993	0	0	0	0	0	0	N
Q8ILQ8_PLAF7-420-452	0	0	0	0	0	0	N
Q8ILR5_PLAF7-1433-1461	0	0	0	0	0	0	N
Q8ILR5_PLAF7-2399-2444	0	0	0	0	0	0	N
Q8ILS3_PLAF7-198-251	0	0	0	0	0	0	N
Q8ILS3_PLAF7-663-714	0	0	0	0	0	0	N
Q8ILS4_PLAF7-155-181	1	0	0	1	1.0	0.0
Q8ILS4_PLAF7-1638-1720	0	0	0	0	0	0	N
Q8ILS4_PLAF7-1734-1792	2	0	0	2	1.0	0.0
Q8ILS4_PLAF7-1857-1933	0	0	0	0	0	0
Q8ILS4_PLAF7-2054-2087	0	0	0	0	0	0	N
Q8ILS4_PLAF7-2371-2397	0	0	0	0	0	0
Q8ILS4_PLAF7-2410-2457	3	0	0	3	1.0	0.0
Q8ILS4_PLAF7-2595-2637	0	0	0	0	0	0
Q8ILS4_PLAF7-2650-2672	0	0	0	0	0	0
Q8ILS4_PLAF7-2832-2889	1	0	0	1	1.0	0.0	N
Q8ILS4_PLAF7-328-397	0	0	0	0	0	0	N
Q8ILS4_PLAF7-459-495	0	0	0	0	0	0	N
Q8ILS4_PLAF7-604-656	0	0	0	0	0	0	N
Q8ILS4_PLAF7-818-871	8	1	2	9	0.889	0.111
Q8ILS9_PLAF7-1449-1472	0	0	0	0	0	0
Q8ILS9_PLAF7-1480-1508	0	0	0	0	0	0
Q8ILS9_PLAF7-1779-1812	0	0	0	0	0	0
Q8ILS9_PLAF7-2226-2248	0	0	0	0	0	0
Q8ILS9_PLAF7-2278-2299	0	0	0	0	0	0
Q8ILS9_PLAF7-2368-2390	0	0	0	0	0	0	N
Q8ILS9_PLAF7-2410-2444	1	0	0	1	1.0	0.0
Q8ILS9_PLAF7-2540-2573	0	0	0	0	0	0
Q8ILS9_PLAF7-2695-2721	0	0	0	0	0	0
Q8ILS9_PLAF7-2798-2834	1	0	0	1	1.0	0.0
Q8ILS9_PLAF7-445-467	0	0	0	0	0	0
Q8ILS9_PLAF7-825-850	0	0	0	0	0	0	N
Q8ILT4_PLAF7-1162-1184	0	0	0	0	0	0
Q8ILT4_PLAF7-1369-1390	0	0	0	0	0	0
Q8ILT4_PLAF7-169-193	0	0	0	0	0	0	N
Q8ILT4_PLAF7-271-295	0	0	0	0	0	0
Q8ILT4_PLAF7-766-795	0	0	0	0	0	0
Q8ILU0_PLAF7-536-568	1	0	0	1	1.0	0.0
Q8ILU0_PLAF7-613-633	0	0	0	0	0	0
Q8ILU0_PLAF7-826-846	0	0	0	0	0	0
Q8ILU2_PLAF7-1130-1154	0	0	0	0	0	0
Q8ILU2_PLAF7-504-526	0	0	0	0	0	0
Q8ILU2_PLAF7-851-875	1	0	0	1	1.0	0.0
Q8ILU7_PLAF7-826-842	0	0	0	0	0	0
Q8ILU7_PLAF7-970-1000	0	0	0	0	0	0
Q8ILV3_PLAF7-161-205	0	0	0	0	0	0
Q8ILV4_PLAF7-250-277	0	0	0	0	0	0
Q8ILV4_PLAF7-403-441	0	0	0	0	0	0	N
Q8ILV4_PLAF7-600-675	1	0	0	1	1.0	0.0	N
Q8ILW4_PLAF7-243-268	0	0	0	0	0	0
Q8ILW7_PLAF7-710-737	2	1	0	3	0.667	0.333
Q8ILW8_PLAF7-257-284	0	0	0	0	0	0
Q8ILX0_PLAF7-1175-1201	0	0	0	0	0	0
Q8ILX3_PLAF7-31-52	0	0	0	0	0	0
Q8ILX3_PLAF7-334-362	0	0	0	0	0	0
Q8ILX3_PLAF7-398-423	0	0	0	0	0	0	N
Q8ILY1_PLAF7-1069-1087	0	0	0	0	0	0
Q8ILY1_PLAF7-1110-1138	0	0	0	0	0	0
Q8ILY1_PLAF7-1292-1319	0	0	0	0	0	0
Q8ILY1_PLAF7-1351-1378	0	0	0	0	0	0
Q8ILY2_PLAF7-274-319	1	0	0	1	1.0	0.0
Q8ILY3_PLAF7-107-156	1	0	0	1	1.0	0.0	N
Q8ILY3_PLAF7-164-192	1	0	0	1	1.0	0.0
Q8ILY6_PLAF7-555-579	0	0	0	0	0	0
Q8ILZ2_PLAF7-1880-1908	0	0	0	0	0	0
Q8ILZ2_PLAF7-1940-1993	1	1	1	2	0.5	0.5
Q8ILZ2_PLAF7-2035-2114	0	0	0	0	0	0
Q8ILZ6_PLAF7-191-224	0	0	0	0	0	0
Q8ILZ7_PLAF7-266-355	0	0	0	0	0	0	N
Q8IM09_PLAF7-2086-2112	0	0	0	0	0	0	N
Q8IM09_PLAF7-2279-2304	0	0	0	0	0	0
Q8IM09_PLAF7-2586-2614	1	0	0	1	1.0	0.0
Q8IM09_PLAF7-281-352	0	0	0	0	0	0	N
Q8IM09_PLAF7-3253-3269	0	0	0	0	0	0
Q8IM09_PLAF7-3968-3984	0	0	0	0	0	0
Q8IM09_PLAF7-4222-4273	0	0	0	0	0	0
Q8IM09_PLAF7-4453-4490	1	0	0	1	1.0	0.0
Q8IM09_PLAF7-531-580	0	0	0	0	0	0	N
Q8IM09_PLAF7-5365-5382	0	0	0	0	0	0
Q8IM09_PLAF7-6751-6796	0	0	0	0	0	0
Q8IM09_PLAF7-6856-6885	0	0	0	0	0	0	N
Q8IM11_PLAF7-12-43	0	0	0	0	0	0
Q8IM14_PLAF7-1-23	1	0	0	1	1.0	0.0
Q8IM14_PLAF7-1049-1089	0	0	0	0	0	0
Q8IM14_PLAF7-1129-1153	0	0	0	0	0	0
Q8IM18_PLAF7-406-437	1	0	0	1	1.0	0.0
Q8IM18_PLAF7-460-483	0	0	0	0	0	0
Q8IM18_PLAF7-726-742	0	0	0	0	0	0
Q8IM18_PLAF7-822-838	0	0	0	0	0	0	N
Q8IM21_PLAF7-32-53	0	0	0	0	0	0
Q8IM28_PLAF7-1121-1142	0	0	0	0	0	0
Q8IM28_PLAF7-182-210	0	0	0	0	0	0
Q8IM28_PLAF7-269-296	0	0	0	0	0	0	N
Q8IM28_PLAF7-432-473	0	0	0	0	0	0	N
Q8IM28_PLAF7-799-815	0	0	0	0	0	0
Q8IM28_PLAF7-840-866	0	0	0	0	0	0
Q8IM32_PLAF7-1806-1828	0	0	0	0	0	0
Q8IM32_PLAF7-2226-2256	0	0	0	0	0	0	N
Q8IM32_PLAF7-2266-2305	0	0	0	0	0	0	N
Q8IM32_PLAF7-969-1007	0	0	0	0	0	0	N
Q8IM33_PLAF7-549-589	0	0	0	0	0	0
Q8IM37_PLAF7-205-235	0	0	0	0	0	0
Q8IM37_PLAF7-40-69	0	0	0	0	0	0
Q8IM37_PLAF7-538-558	0	0	0	0	0	0
Q8IM37_PLAF7-85-115	1	0	0	1	1.0	0.0
Q8IM41_PLAF7-678-700	0	0	0	0	0	0	N
Q8IM42_PLAF7-20-42	1	0	0	1	1.0	0.0
Q8IM43_PLAF7-506-535	0	0	0	0	0	0	N
Q8IM56_PLAF7-340-360	0	0	0	0	0	0	N
Q8IM68_PLAF7-306-343	5	0	2	5	1.0	0.0
Q8IMI5_DROME-340-353	0	0	0	0	0	0
Q8IMI5_DROME-71-96	0	0	0	0	0	0	Q
Q8IMI6_DROME-7-19	0	0	0	0	0	0
Q8IML0_DROME-168-190	1	0	0	1	1.0	0.0
Q8IMM8_DROME-16-32	1	0	1	1	1.0	0.0
Q8IMN2_DROME-137-150	0	2	0	2	0.0	1.0
Q8IMN2_DROME-211-241	2	2	0	4	0.5	0.5
Q8IMR6_DROME-246-269	0	0	0	0	0	0
Q8IMR6_DROME-27-49	0	0	0	0	0	0
Q8IMS8_DROME-121-137	0	0	0	0	0	0
Q8IMT0_DROME-147-159	0	0	0	0	0	0
Q8IMV1_DROME-265-306	0	1	0	1	0.0	1.0
Q8IMW9_DROME-390-412	0	0	0	0	0	0
Q8IMZ4_DROME-90-120	0	0	0	0	0	0
Q8IN05_DROME-470-491	0	1	0	1	0.0	1.0
Q8IN89_DROME-371-394	0	1	0	1	0.0	1.0
Q8INF6_DROME-74-90	0	1	0	1	0.0	1.0
Q8INF8_DROME-576-592	0	0	0	0	0	0
Q8INJ2_DROME-343-360	0	0	0	0	0	0
Q8INJ8_DROME-111-127	0	0	0	0	0	0
Q8INJ8_DROME-527-570	2	0	0	2	1.0	0.0
Q8INP3_DROME-133-146	0	0	0	0	0	0
Q8INT6_DROME-300-367	1	1	0	2	0.5	0.5
Q8INT6_DROME-427-483	1	1	1	2	0.5	0.5
Q8INT6_DROME-542-579	0	1	0	1	0.0	1.0
Q8INX7_DROME-443-467	0	0	0	0	0	0
Q8INY1_DROME-113-142	0	1	0	1	0.0	1.0
Q8INY1_DROME-160-178	0	1	0	1	0.0	1.0
Q8INY1_DROME-707-723	0	0	0	0	0	0
Q8INY5_DROME-231-273	0	2	0	2	0.0	1.0
Q8INY5_DROME-309-345	0	2	0	2	0.0	1.0	Q
Q8INY9_DROME-1-19	0	0	0	0	0	0
Q8IP30_DROME-367-393	1	0	0	1	1.0	0.0
Q8IP30_DROME-841-859	0	0	0	0	0	0
Q8IP45_DROME-15-45	0	0	0	0	0	0
Q8IP52_DROME-147-159	0	0	0	0	0	0
Q8IP52_DROME-237-254	0	0	0	0	0	0	Q
Q8IP52_DROME-514-532	0	0	0	0	0	0
Q8IP52_DROME-579-597	0	0	0	0	0	0
Q8IP90_DROME-225-249	2	0	0	2	1.0	0.0
Q8IP90_DROME-262-302	0	0	0	0	0	0
Q8IP90_DROME-72-93	0	0	0	0	0	0
Q8IPA6_DROME-3-30	29	10	1	39	0.744	0.256
Q8IPE7_DROME-22-45	0	0	0	0	0	0
Q8IPG2_DROME-17-30	0	0	0	0	0	0
Q8IPH4_DROME-1197-1213	0	4	4	4	0.0	1.0
Q8IPI3_DROME-1090-1107	1	0	1	1	1.0	0.0
Q8IPJ9_DROME-263-280	0	0	0	0	0	0
Q8IPM0_DROME-632-667	0	1	0	1	0.0	1.0
Q8IPN4_DROME-1514-1527	0	1	1	1	0.0	1.0
Q8IPN4_DROME-1554-1570	0	1	1	1	0.0	1.0
Q8IPQ6_DROME-28-44	1	0	0	1	1.0	0.0
Q8IPU7_DROME-74-97	0	2	2	2	0.0	1.0
Q8IPV3_DROME-2-28	0	1	1	1	0.0	1.0
Q8IPW1_DROME-28-41	0	0	0	0	0	0
Q8IQ05_DROME-122-153	0	0	0	0	0	0
Q8IQ31_DROME-1-22	0	0	0	0	0	0
Q8IQ31_DROME-831-848	0	0	0	0	0	0
Q8IQ55_DROME-37-58	0	0	0	0	0	0
Q8IQ55_DROME-60-85	0	0	0	0	0	0
Q8IQ98_DROME-255-330	1	0	0	1	1.0	0.0
Q8IQ99_DROME-100-170	0	0	0	0	0	0
Q8IQ99_DROME-19-56	1	1	0	2	0.5	0.5
Q8IQ99_DROME-201-240	0	0	0	0	0	0
Q8IQ99_DROME-284-385	0	1	0	1	0.0	1.0
Q8IQH4_DROME-136-188	2	2	1	4	0.5	0.5
Q8IQH9_DROME-947-976	2	2	0	4	0.5	0.5
Q8IQI1_DROME-296-314	0	0	0	0	0	0
Q8IQI1_DROME-37-53	0	0	0	0	0	0
Q8IQI3_DROME-30-69	1	0	0	1	1.0	0.0
Q8IQT4_DROME-1045-1070	0	0	0	0	0	0
Q8IQT4_DROME-1440-1460	0	0	0	0	0	0
Q8IQT4_DROME-1953-1977	0	0	0	0	0	0
Q8IQT4_DROME-980-998	1	0	0	1	1.0	0.0
Q8IQX8_DROME-8-25	2	0	0	2	1.0	0.0
Q8IR01_DROME-354-397	2	0	0	2	1.0	0.0
Q8IR08_DROME-361-382	0	0	0	0	0	0
Q8IR15_DROME-38-50	0	1	0	1	0.0	1.0
Q8IR22_DROME-1034-1055	0	0	0	0	0	0
Q8IR22_DROME-14193-14218	0	0	0	0	0	0
Q8IR31_DROME-47-72	2	0	0	2	1.0	0.0
Q8IR34_DROME-27-44	0	1	1	1	0.0	1.0
Q8IR41_DROME-1035-1055	0	1	1	1	0.0	1.0
Q8IR41_DROME-1411-1428	0	1	1	1	0.0	1.0
Q8IR41_DROME-1458-1482	0	1	1	1	0.0	1.0
Q8IR41_DROME-898-927	0	0	0	0	0	0
Q8IR42_DROME-199-233	0	0	0	0	0	0
Q8IR58_DROME-70-85	0	0	0	0	0	0
Q8IR74_DROME-555-582	0	0	0	0	0	0
Q8IR82_DROME-39-79	1	0	1	1	1.0	0.0
Q8IR83_DROME-193-215	0	0	0	0	0	0
Q8IRD5_DROME-823-871	0	1	0	1	0.0	1.0
Q8IRL5_DROME-387-407	0	4	0	4	0.0	1.0
Q8IRL5_DROME-432-471	0	4	0	4	0.0	1.0
Q8IRR2_DROME-688-711	0	1	0	1	0.0	1.0
Q8IRT8_DROME-105-208	1	0	0	1	1.0	0.0
Q8IRV6_DROME-17-34	1	0	0	1	1.0	0.0
Q8IRY9_DROME-36-61	0	0	0	0	0	0
Q8JFD2_DANRE-323-343	3	1	4	4	0.75	0.25
Q8JHG4_DANRE-203-228	3	0	0	3	1.0	0.0
Q8JHJ4_CHICK-96-113	0	0	0	0	0	0
Q8JI13_DANRE-57-100	2	3	0	5	0.4	0.6
Q8JIG3_DANRE-819-843	0	0	0	0	0	0
Q8L3P4_ARATH-155-172	0	0	0	0	0	0
Q8L3P4_ARATH-502-523	0	0	0	0	0	0
Q8L416_ORYSJ-1-32	1	0	0	1	1.0	0.0
Q8L460_ORYSJ-181-226	153	47	2	200	0.765	0.235
Q8L4D3_ORYSJ-244-265	0	0	0	0	0	0
Q8L4D3_ORYSJ-329-350	0	0	0	0	0	0
Q8L4G8_ORYSJ-128-147	1	0	1	1	1.0	0.0
Q8L4S1_ORYSJ-7-24	0	0	0	0	0	0
Q8L4S9_ORYSJ-24-55	0	0	0	0	0	0
Q8L5Y4_ARATH-809-825	0	0	0	0	0	0
Q8L5Z3_ARATH-168-190	0	0	0	0	0	0
Q8L5Z3_ARATH-35-51	0	0	0	0	0	0
Q8L637_ARATH-105-122	0	0	0	0	0	0
Q8L641_ARATH-146-168	1	0	0	1	1.0	0.0
Q8L708_ARATH-285-308	0	1	0	1	0.0	1.0
Q8L745_ARATH-109-134	0	0	0	0	0	0
Q8L745_ARATH-301-331	0	0	0	0	0	0
Q8L745_ARATH-653-676	0	0	0	0	0	0
Q8L745_ARATH-729-754	1	0	0	1	1.0	0.0
Q8L797_ARATH-12-38	0	0	0	0	0	0
Q8L7K1_ARATH-6-41	2	0	0	2	1.0	0.0
Q8L7T5_ARATH-559-584	12	0	0	12	1.0	0.0
Q8L864_ARATH-140-161	1	0	0	1	1.0	0.0
Q8L8V4_ARATH-4-25	0	0	0	0	0	0
Q8LE63_ARATH-590-622	0	2	0	2	0.0	1.0
Q8LFI6_ARATH-238-255	5	1	0	6	0.833	0.167
Q8LG11_ARATH-59-76	0	0	0	0	0	0
Q8LGB4_ARATH-38-55	0	0	0	0	0	0
Q8LHQ6_ORYSJ-526-547	2	1	0	3	0.667	0.333
Q8LI26_ORYSJ-223-248	1	0	0	1	1.0	0.0
Q8LI35_ORYSJ-20-38	0	0	0	0	0	0
Q8LI99_ORYSJ-180-194	0	0	0	0	0	0
Q8LIB1_ORYSJ-844-868	1	0	0	1	1.0	0.0
Q8LIG8_ORYSJ-49-66	0	0	0	0	0	0
Q8LIZ0_ORYSJ-43-58	0	0	0	0	0	0
Q8LJ81_ORYSJ-3-24	0	0	0	0	0	0
Q8LN25_ORYSJ-20-46	0	0	0	0	0	0
Q8LN25_ORYSJ-493-526	1	0	0	1	1.0	0.0
Q8LNT9_ORYSJ-617-651	1	0	0	1	1.0	0.0
Q8LQ41_ORYSJ-110-128	0	0	0	0	0	0
Q8LQF7_ORYSJ-11-43	2	0	0	2	1.0	0.0
Q8LQG0_ORYSJ-417-437	0	0	0	0	0	0
Q8LQM0_ORYSJ-58-74	0	0	0	0	0	0
Q8MKJ8_DROME-192-221	6	1	6	7	0.857	0.143
Q8MLN7_DROME-23-68	4	1	1	5	0.8	0.2
Q8MLR4_DROME-1-30	3	0	0	3	1.0	0.0
Q8MLU9_DROME-1719-1743	0	0	0	0	0	0
Q8MLU9_DROME-2939-2977	0	0	0	0	0	0
Q8MLU9_DROME-89-102	1	0	0	1	1.0	0.0
Q8MLV3_DROME-211-243	0	0	0	0	0	0
Q8MM14_DROME-28-48	6	0	6	6	1.0	0.0
Q8MMD2_DROME-1080-1108	0	0	0	0	0	0
Q8MMD2_DROME-874-891	0	0	0	0	0	0
Q8MML7_DICDI-86-108	0	0	0	0	0	0	N
Q8MMQ2_DICDI-1264-1294	0	0	0	0	0	0	N
Q8MMQ2_DICDI-574-602	0	0	0	0	0	0	N
Q8MMQ2_DICDI-744-771	0	0	0	0	0	0	N
Q8MMZ9_DICDI-1312-1324	0	0	0	0	0	0
Q8MMZ9_DICDI-1732-1748	0	0	0	0	0	0
Q8MMZ9_DICDI-1915-1944	0	0	0	0	0	0
Q8MMZ9_DICDI-280-316	0	0	0	0	0	0
Q8MN44_DICDI-15-48	0	0	0	0	0	0
Q8MN44_DICDI-72-100	0	0	0	0	0	0	N
Q8MND9_DICDI-507-550	0	0	0	0	0	0
Q8MNE2_DICDI-26-39	0	0	0	0	0	0
Q8MNE2_DICDI-90-145	0	0	0	0	0	0	N
Q8MNF7_DICDI-436-461	0	0	0	0	0	0
Q8MNT0_CAEEL-595-618	0	2	0	2	0.0	1.0
Q8MPQ0_CAEEL-330-348	0	1	0	1	0.0	1.0
Q8MPS2_CAEEL-359-379	0	3	0	3	0.0	1.0
Q8MPT2_CAEEL-15-32	0	0	0	0	0	0
Q8MQ12_CAEEL-18-37	0	1	0	1	0.0	1.0
Q8MQ12_CAEEL-226-269	0	0	0	0	0	0
Q8MQ12_CAEEL-398-508	0	1	0	1	0.0	1.0
Q8MQ12_CAEEL-560-624	0	1	0	1	0.0	1.0
Q8MQ12_CAEEL-718-740	1	0	0	1	1.0	0.0
Q8MQ12_CAEEL-83-220	3	1	0	4	0.75	0.25	Q
Q8MQ41_CAEEL-550-567	0	0	0	0	0	0
Q8MQ52_CAEEL-142-155	0	0	0	0	0	0
Q8MQE6_CAEEL-174-199	0	0	0	0	0	0
Q8MQJ7_DROME-352-368	0	1	0	1	0.0	1.0
Q8MQJ7_DROME-705-730	1	1	1	2	0.5	0.5
Q8MQS4_DROME-684-707	1	0	0	1	1.0	0.0
Q8MQX9_DROME-17-33	0	1	0	1	0.0	1.0
Q8MQX9_DROME-886-927	1	2	0	3	0.333	0.667
Q8MR14_DROME-546-563	0	1	0	1	0.0	1.0
Q8MRE6_DROME-22-47	0	0	0	0	0	0
Q8MRE7_DROME-407-423	0	0	0	0	0	0
Q8MRE7_DROME-437-450	0	0	0	0	0	0
Q8MRE7_DROME-59-90	0	0	0	0	0	0
Q8MRE7_DROME-8-43	0	0	0	0	0	0
Q8MRG6_DROME-61-78	0	1	0	1	0.0	1.0
Q8MRI4_DROME-370-403	0	0	0	0	0	0
Q8MRQ1_DROME-6-22	0	1	0	1	0.0	1.0
Q8MRQ2_DROME-244-260	0	1	0	1	0.0	1.0
Q8MRQ2_DROME-360-381	0	0	0	0	0	0
Q8MRS5_DROME-541-561	0	2	0	2	0.0	1.0
Q8MS60_DROME-19-49	0	1	0	1	0.0	1.0
Q8MS78_DROME-503-525	0	0	0	0	0	0
Q8MSA5_DROME-240-256	0	0	0	0	0	0
Q8MSL7_DROME-134-150	0	0	0	0	0	0
Q8MSM7_DROME-139-188	3	0	0	3	1.0	0.0
Q8MST3_DROME-110-127	0	0	0	0	0	0
Q8MXS6_CAEEL-399-412	0	1	0	1	0.0	1.0
Q8MXT6_CAEEL-4-27	0	0	0	0	0	0
Q8MXV4_CAEEL-47-70	1	1	0	2	0.5	0.5
Q8MYM7_CAEEL-141-161	0	0	0	0	0	0
Q8MYQ5_CAEEL-29-49	1	0	0	1	1.0	0.0
Q8MYT4_DROME-31-65	4	1	1	5	0.8	0.2
Q8MZ06_DROME-46-63	8	8	0	16	0.5	0.5
Q8MZI3_DROME-669-700	0	0	0	0	0	0
Q8MZI3_DROME-724-742	0	0	0	0	0	0	Q
Q8QG62_CHICK-40-52	0	0	0	0	0	0
Q8R2V6_MOUSE-118-139	1	2	0	3	0.333	0.667
Q8R5Y5_FUSNN-5-22	0	0	0	0	0	0
Q8R6D6_FUSNN-585-607	1	0	0	1	1.0	0.0
Q8RDQ9_FUSNN-1030-1050	0	0	0	0	0	0
Q8RDQ9_FUSNN-1107-1136	0	0	0	0	0	0
Q8RDQ9_FUSNN-1355-1375	0	0	0	0	0	0
Q8RDQ9_FUSNN-1767-1790	0	0	0	0	0	0
Q8RDQ9_FUSNN-1915-1958	0	0	0	0	0	0
Q8RDQ9_FUSNN-594-622	0	0	0	0	0	0
Q8RDQ9_FUSNN-706-727	0	0	0	0	0	0
Q8RDQ9_FUSNN-90-111	0	0	0	0	0	0
Q8REA9_FUSNN-19-36	0	0	0	0	0	0
Q8REW2_FUSNN-255-275	1	0	0	1	1.0	0.0
Q8REW7_FUSNN-222-239	1	0	0	1	1.0	0.0
Q8REZ3_FUSNN-43-60	0	0	0	0	0	0
Q8RF70_FUSNN-16-39	1	0	0	1	1.0	0.0
Q8RF86_FUSNN-474-496	0	0	0	0	0	0
Q8RG47_FUSNN-91-103	1	0	1	1	1.0	0.0
Q8RG53_FUSNN-1-17	0	0	0	0	0	0
Q8RGB7_FUSNN-952-993	6	0	0	6	1.0	0.0
Q8RGK2_FUSNN-1623-1643	0	0	0	0	0	0
Q8RGK2_FUSNN-306-339	0	0	0	0	0	0
Q8RGK2_FUSNN-429-463	1	0	1	1	1.0	0.0
Q8RGK3_FUSNN-73-94	0	0	0	0	0	0
Q8RGN7_FUSNN-1053-1085	5	0	0	5	1.0	0.0
Q8RGN7_FUSNN-113-163	0	0	0	0	0	0
Q8RGN7_FUSNN-598-633	0	0	0	0	0	0
Q8RGN7_FUSNN-684-733	1	0	0	1	1.0	0.0
Q8RGN7_FUSNN-69-86	0	0	0	0	0	0
Q8RGX2_FUSNN-14-38	0	0	0	0	0	0
Q8RGZ3_FUSNN-133-150	0	1	1	1	0.0	1.0
Q8RGZ3_FUSNN-1492-1527	0	1	1	1	0.0	1.0
Q8RGZ3_FUSNN-1703-1720	0	1	1	1	0.0	1.0
Q8RGZ3_FUSNN-1722-1734	0	1	1	1	0.0	1.0
Q8RGZ3_FUSNN-1793-1820	0	1	1	1	0.0	1.0
Q8RGZ3_FUSNN-1925-1966	0	1	1	1	0.0	1.0
Q8RGZ3_FUSNN-2430-2451	0	0	0	0	0	0
Q8RGZ3_FUSNN-853-874	0	1	1	1	0.0	1.0
Q8RH25_FUSNN-28-44	0	0	0	0	0	0
Q8RHF1_FUSNN-342-363	0	0	0	0	0	0
Q8RHH1_FUSNN-1225-1251	0	0	0	0	0	0
Q8RHH7_FUSNN-839-866	1	0	0	1	1.0	0.0
Q8RHT9_FUSNN-1022-1046	0	0	0	0	0	0
Q8RHT9_FUSNN-349-380	0	0	0	0	0	0
Q8RHT9_FUSNN-686-724	1	0	0	1	1.0	0.0
Q8RHV1_FUSNN-427-463	1	0	0	1	1.0	0.0
Q8RHV1_FUSNN-480-512	1	0	0	1	1.0	0.0
Q8RHV1_FUSNN-685-714	1	0	0	1	1.0	0.0
Q8RHY1_FUSNN-85-101	0	0	0	0	0	0
Q8RI06_FUSNN-123-151	2	0	1	2	1.0	0.0
Q8RI44_FUSNN-53-70	0	0	0	0	0	0
Q8RIP5_FUSNN-109-136	0	0	0	0	0	0
Q8RIP5_FUSNN-274-296	0	0	0	0	0	0
Q8RUQ6_ORYSJ-234-247	2	0	0	2	1.0	0.0
Q8RWI7_ARATH-248-276	1	1	1	2	0.5	0.5
Q8RWW9_ARATH-40-70	5	0	0	5	1.0	0.0
Q8RWY8_ARATH-729-746	0	0	0	0	0	0
Q8RX35_ARATH-665-689	0	1	0	1	0.0	1.0
Q8RXF2_ARATH-268-290	1	0	0	1	1.0	0.0
Q8RXI0_ARATH-1-19	0	0	0	0	0	0
Q8RXN8_ARATH-71-89	0	0	0	0	0	0
Q8RY15_ARATH-595-615	0	0	0	0	0	0
Q8RYK2_ORYSJ-392-408	15	0	1	15	1.0	0.0
Q8RYK7_ORYSJ-1-30	0	0	0	0	0	0
Q8RYL9_ORYSJ-349-365	0	0	0	0	0	0
Q8RZV3_ORYSJ-100-117	0	0	0	0	0	0
Q8RZV3_ORYSJ-47-64	0	0	0	0	0	0
Q8S034_ORYSJ-60-81	6	0	0	6	1.0	0.0
Q8S0A4_ORYSJ-223-247	0	0	0	0	0	0
Q8S0A4_ORYSJ-346-366	0	0	0	0	0	0
Q8S0B4_ORYSJ-222-299	3	0	0	3	1.0	0.0
Q8S0B4_ORYSJ-350-385	0	0	0	0	0	0
Q8S1V7_ORYSJ-92-118	1	0	0	1	1.0	0.0
Q8S1Y4_ORYSJ-38-51	5	0	0	5	1.0	0.0
Q8S2J3_ORYSJ-219-244	0	0	0	0	0	0
Q8S2J3_ORYSJ-317-334	0	0	0	0	0	0
Q8S3R6_ORYSJ-118-139	1	0	0	1	1.0	0.0
Q8S5G9_ORYSJ-127-148	0	0	0	0	0	0
Q8S5T5_ORYSJ-35-56	1	0	1	1	1.0	0.0
Q8S5T7_ORYSJ-41-63	1	3	3	4	0.25	0.75
Q8S5U4_ORYSJ-258-283	0	0	0	0	0	0
Q8S5U4_ORYSJ-334-350	0	0	0	0	0	0
Q8S5V0_ORYSJ-375-401	0	0	0	0	0	0
Q8S5V5_ORYSJ-53-74	0	0	0	0	0	0
Q8S5X1_ORYSJ-41-63	0	0	0	0	0	0
Q8S6P0_ORYSJ-110-130	1	0	0	1	1.0	0.0
Q8S7N6_ORYSJ-54-76	0	0	0	0	0	0
Q8S7U3_ORYSJ-104-121	0	0	0	0	0	0
Q8S9I4_ARATH-329-357	44	1	1	45	0.978	0.022
Q8SQR4_ENCCU-284-304	0	0	0	0	0	0
Q8SQR9_ENCCU-236-248	0	0	0	0	0	0
Q8SS10_ENCCU-402-423	0	0	0	0	0	0
Q8SS57_ENCCU-61-81	0	0	0	0	0	0
Q8SSI3_ENCCU-193-206	0	0	0	0	0	0
Q8SSP5_DICDI-158-214	0	0	0	0	0	0	N
Q8SSP5_DICDI-239-267	0	0	0	0	0	0	N
Q8SSP5_DICDI-319-359	0	0	0	0	0	0	N
Q8SSU4_DICDI-1387-1418	0	0	0	0	0	0
Q8SSU4_DICDI-174-196	0	0	0	0	0	0
Q8SSU4_DICDI-388-405	0	0	0	0	0	0
Q8SSU4_DICDI-415-463	0	0	0	0	0	0
Q8SSU4_DICDI-468-491	0	0	0	0	0	0
Q8SSU4_DICDI-856-888	0	0	0	0	0	0
Q8ST07_DICDI-138-172	0	0	0	0	0	0
Q8STK3_ENCCU-61-73	0	0	0	0	0	0
Q8STS5_ENCCU-8-25	0	0	0	0	0	0
Q8STU3_ENCCU-570-582	0	0	0	0	0	0
Q8SUA5_ENCCU-201-218	0	0	0	0	0	0
Q8SUN0_ENCCU-1-17	0	0	0	0	0	0
Q8SUN9_ENCCU-626-650	2	0	0	2	1.0	0.0
Q8SUP4_ENCCU-128-149	0	0	0	0	0	0
Q8SUV6_ENCCU-341-359	0	0	0	0	0	0
Q8SUV6_ENCCU-364-384	0	0	0	0	0	0
Q8SUW1_ENCCU-60-80	0	0	0	0	0	0
Q8SV38_ENCCU-210-232	0	0	0	0	0	0
Q8SV91_ENCCU-23-48	0	0	0	0	0	0
Q8SVM0_ENCCU-187-207	0	0	0	0	0	0
Q8SVR3_ENCCU-490-506	0	0	0	0	0	0
Q8SVW6_ENCCU-3-23	0	0	0	0	0	0
Q8SVZ3_ENCCU-3-23	0	0	0	0	0	0
Q8SW37_ENCCU-12-33	0	0	0	0	0	0
Q8SWD7_ENCCU-39-59	0	0	0	0	0	0
Q8SWE7_ENCCU-121-142	1	0	0	1	1.0	0.0
Q8SWE7_ENCCU-37-49	0	0	0	0	0	0
Q8SWF1_ENCCU-156-176	0	0	0	0	0	0
Q8SWJ7_ENCCU-92-113	0	0	0	0	0	0
Q8SWW4_DROME-626-643	0	0	0	0	0	0
Q8SX21_DROME-152-181	0	0	0	0	0	0
Q8SX21_DROME-87-117	0	0	0	0	0	0
Q8SX38_DROME-290-307	0	0	0	0	0	0
Q8SX64_DROME-1210-1231	3	0	0	3	1.0	0.0
Q8SX72_DROME-144-170	0	0	0	0	0	0
Q8SX72_DROME-549-567	0	0	0	0	0	0
Q8SX72_DROME-687-708	0	1	0	1	0.0	1.0
Q8SX72_DROME-825-857	2	1	0	3	0.667	0.333
Q8SX72_DROME-84-123	0	0	0	0	0	0	N
Q8SXF2_DROME-404-428	0	0	0	0	0	0
Q8SXH1_DROME-279-300	1	0	0	1	1.0	0.0
Q8SXJ4_DROME-388-409	0	0	0	0	0	0
Q8SXP8_DROME-270-286	0	1	0	1	0.0	1.0
Q8SXP8_DROME-336-380	0	0	0	0	0	0
Q8SXP8_DROME-402-433	0	0	0	0	0	0
Q8SXP8_DROME-438-485	2	1	0	3	0.667	0.333
Q8SXT8_DROME-56-84	0	0	0	0	0	0
Q8SXX2_DROME-182-208	0	0	0	0	0	0
Q8SY34_DROME-516-538	0	1	0	1	0.0	1.0
Q8SY49_DROME-167-184	0	0	0	0	0	0
Q8SY59_DROME-121-147	1	1	0	2	0.5	0.5
Q8SY76_DROME-43-61	0	0	0	0	0	0
Q8SYM9_DROME-108-125	0	0	0	0	0	0
Q8SYM9_DROME-232-248	0	0	0	0	0	0
Q8SYP8_DROME-4-33	1	0	0	1	1.0	0.0
Q8SYU5_DROME-342-363	0	0	0	0	0	0
Q8SZ38_DROME-266-286	0	0	0	0	0	0
Q8SZ38_DROME-57-73	0	0	0	0	0	0
Q8T007_DROME-163-176	0	1	0	1	0.0	1.0
Q8T010_DROME-266-287	0	1	0	1	0.0	1.0
Q8T043_DROME-10-40	0	0	0	0	0	0
Q8T0D9_DROME-428-449	0	0	0	0	0	0
Q8T0L3_DROME-166-193	0	0	0	0	0	0
Q8T0L3_DROME-26-42	0	0	0	0	0	0
Q8T0P4_DROME-182-205	0	0	0	0	0	0
Q8T0Q2_DROME-183-199	0	0	0	0	0	0
Q8T0U6_DROME-32-51	0	0	0	0	0	0
Q8T145_DICDI-1527-1553	0	0	0	0	0	0
Q8T145_DICDI-1649-1665	0	0	0	0	0	0
Q8T148_DICDI-1016-1033	2	0	0	2	1.0	0.0
Q8T148_DICDI-1035-1053	0	0	0	0	0	0
Q8T148_DICDI-1059-1092	0	0	0	0	0	0
Q8T148_DICDI-121-156	0	0	0	0	0	0	N
Q8T148_DICDI-370-429	0	0	0	0	0	0	Q
Q8T148_DICDI-773-861	0	0	0	0	0	0	N
Q8T148_DICDI-912-947	0	0	0	0	0	0	N
Q8T148_DICDI-960-992	0	0	0	0	0	0
Q8T193_DICDI-601-733	2	0	0	2	1.0	0.0	N
Q8T1E6_DICDI-729-751	0	0	0	0	0	0
Q8T268_DICDI-1086-1113	1	0	0	1	1.0	0.0
Q8T268_DICDI-429-453	0	0	0	0	0	0
Q8T268_DICDI-568-617	0	0	0	0	0	0
Q8T268_DICDI-819-870	0	0	0	0	0	0	Q
Q8T2A0_DICDI-69-86	0	0	0	0	0	0
Q8T2F2_DICDI-188-214	0	0	0	0	0	0
Q8T2I0_DICDI-128-150	0	0	0	0	0	0	Q
Q8T2I0_DICDI-6-39	0	0	0	0	0	0
Q8T2L2_DICDI-100-112	0	0	0	0	0	0
Q8T2L2_DICDI-410-431	0	0	0	0	0	0	Q
Q8T2Q4_DICDI-4-50	0	0	0	0	0	0	N
Q8T2R0_DICDI-30-51	1	0	1	1	1.0	0.0
Q8T2T4_DICDI-466-542	0	0	0	0	0	0	N
Q8T3J1_DROME-310-338	0	0	0	0	0	0
Q8T3S5_CIOIN-345-366	0	0	0	0	0	0
Q8T3W6_DROME-11-39	0	0	0	0	0	0
Q8T4A5_DROME-2-26	0	0	0	0	0	0
Q8T4H6_DROME-58-70	0	0	0	0	0	0
Q8T4K1_DICDI-665-698	0	0	0	0	0	0	N
Q8T5H9_ANOGA-330-347	0	0	0	0	0	0
Q8T5I2_ANOGA-1016-1029	0	0	0	0	0	0
Q8T5I2_ANOGA-34-46	0	0	0	0	0	0
Q8T5I2_ANOGA-66-84	0	0	0	0	0	0
Q8T5I2_ANOGA-697-717	0	0	0	0	0	0
Q8T5I2_ANOGA-97-134	0	0	0	0	0	0
Q8T5I8_ANOGA-67-88	0	0	0	0	0	0	Q
Q8T5J1_ANOGA-214-240	0	0	0	0	0	0
Q8T600_BRAFL-43-64	0	0	0	0	0	0
Q8T663_DICDI-18-39	0	0	0	0	0	0
Q8T813_DICDI-227-309	0	0	0	0	0	0	N
Q8T867_DICDI-326-365	0	0	0	0	0	0
Q8T867_DICDI-561-587	0	0	0	0	0	0
Q8T871_CAEEL-22-47	14	0	0	14	1.0	0.0
Q8T9H8_DROME-339-364	0	0	0	0	0	0	Q
Q8T9N1_BRAFL-280-309	0	0	0	0	0	0
Q8TH49_METAC-75-105	0	9	1	9	0.0	1.0
Q8THC9_METAC-1773-1798	0	0	0	0	0	0
Q8THC9_METAC-2476-2519	6	0	4	6	1.0	0.0
Q8THF2_METAC-32-61	0	0	0	0	0	0
Q8THZ5_METAC-499-570	11	0	8	11	1.0	0.0
Q8TI56_METAC-1-18	0	0	0	0	0	0
Q8TI57_METAC-1028-1048	26	1	18	27	0.963	0.037
Q8TI58_METAC-121-143	0	1	1	1	0.0	1.0
Q8TI63_METAC-353-370	0	0	0	0	0	0
Q8TI65_METAC-1013-1045	2	1	2	3	0.667	0.333
Q8TI67_METAC-130-150	1	0	0	1	1.0	0.0
Q8TIC9_METAC-168-190	1	0	1	1	1.0	0.0
Q8TIH7_METAC-265-286	11	0	0	11	1.0	0.0
Q8TIQ8_METAC-7-28	0	0	0	0	0	0
Q8TIV7_METAC-260-277	1	0	1	1	1.0	0.0
Q8TIW2_METAC-51-67	0	0	0	0	0	0
Q8TJ15_METAC-3-20	0	0	0	0	0	0
Q8TJD4_METAC-274-297	0	0	0	0	0	0
Q8TJF7_METAC-106-125	0	0	0	0	0	0
Q8TJH1_METAC-121-134	0	0	0	0	0	0
Q8TJH9_METAC-764-794	3	0	0	3	1.0	0.0
Q8TJQ3_METAC-14-36	2	0	2	2	1.0	0.0
Q8TJR4_METAC-5-39	0	0	0	0	0	0
Q8TJS8_METAC-1850-1877	2	5	5	7	0.286	0.714
Q8TJS8_METAC-2057-2077	0	0	0	0	0	0
Q8TJS8_METAC-2154-2166	0	0	0	0	0	0
Q8TJY7_METAC-723-739	0	0	0	0	0	0
Q8TKA5_METAC-8-29	12	0	0	12	1.0	0.0
Q8TKJ1_METAC-1-23	0	0	0	0	0	0
Q8TKK8_METAC-352-368	0	0	0	0	0	0
Q8TKL0_METAC-205-218	0	0	0	0	0	0
Q8TKN0_METAC-26-38	0	0	0	0	0	0
Q8TKZ5_METAC-372-388	0	0	0	0	0	0
Q8TL36_METAC-321-342	0	0	0	0	0	0
Q8TL94_METAC-219-237	0	0	0	0	0	0
Q8TLD5_METAC-288-315	3	0	2	3	1.0	0.0
Q8TLD5_METAC-992-1009	0	0	0	0	0	0
Q8TLV8_METAC-416-433	0	0	0	0	0	0
Q8TLY6_METAC-887-900	0	0	0	0	0	0
Q8TM01_METAC-27-66	8	0	1	8	1.0	0.0
Q8TM51_METAC-211-239	0	0	0	0	0	0
Q8TM61_METAC-8-32	1	0	1	1	1.0	0.0
Q8TM75_METAC-1467-1520	5	0	3	5	1.0	0.0
Q8TM81_METAC-17-42	2	0	0	2	1.0	0.0
Q8TML8_METAC-15-36	0	0	0	0	0	0
Q8TMM0_METAC-19-32	0	0	0	0	0	0
Q8TMQ9_METAC-18-40	0	0	0	0	0	0
Q8TMR9_METAC-229-254	0	0	0	0	0	0
Q8TMR9_METAC-258-280	0	0	0	0	0	0
Q8TMU7_METAC-9-45	2	0	0	2	1.0	0.0
Q8TMW0_METAC-60-87	0	0	0	0	0	0
Q8TMW4_METAC-426-448	1	0	1	1	1.0	0.0
Q8TNK1_METAC-372-398	7	1	5	8	0.875	0.125
Q8TNK5_METAC-5-33	3	2	2	5	0.6	0.4
Q8TNM5_METAC-341-359	0	0	0	0	0	0
Q8TP16_METAC-244-261	0	0	0	0	0	0
Q8TP23_METAC-452-474	0	0	0	0	0	0
Q8TP43_METAC-1-31	1	0	1	1	1.0	0.0
Q8TP49_METAC-1-14	1	0	0	1	1.0	0.0
Q8TP72_METAC-150-173	0	0	0	0	0	0
Q8TP72_METAC-752-774	0	0	0	0	0	0
Q8TP97_METAC-904-929	1	0	0	1	1.0	0.0
Q8TPB3_METAC-725-750	0	0	0	0	0	0
Q8TPG2_METAC-43-60	0	0	0	0	0	0
Q8TPQ5_METAC-228-241	0	0	0	0	0	0
Q8TPQ5_METAC-5-23	0	0	0	0	0	0
Q8TPR7_METAC-164-189	0	0	0	0	0	0
Q8TPY5_METAC-242-263	4	0	4	4	1.0	0.0
Q8TPY5_METAC-780-804	1	0	1	1	1.0	0.0
Q8TPY6_METAC-1059-1080	1	0	0	1	1.0	0.0
Q8TPZ2_METAC-755-776	2	5	5	7	0.286	0.714
Q8TPZ3_METAC-128-141	1	0	1	1	1.0	0.0
Q8TPZ8_METAC-1130-1155	2	0	0	2	1.0	0.0
Q8TQ71_METAC-1-26	0	0	0	0	0	0
Q8TQ75_METAC-2-19	0	0	0	0	0	0
Q8TQ78_METAC-4-25	0	0	0	0	0	0
Q8TQC5_METAC-8-38	1	0	0	1	1.0	0.0
Q8TQF1_METAC-105-122	6	0	1	6	1.0	0.0
Q8TQH5_METAC-512-525	0	0	0	0	0	0
Q8TQM3_METAC-417-430	3	0	3	3	1.0	0.0
Q8TQN0_METAC-1499-1526	1	0	0	1	1.0	0.0
Q8TQN2_METAC-730-774	1	0	0	1	1.0	0.0
Q8TR26_METAC-6-25	1	0	1	1	1.0	0.0
Q8TR27_METAC-14-34	1	0	0	1	1.0	0.0
Q8TR82_METAC-232-254	0	0	0	0	0	0
Q8TR89_METAC-941-954	0	0	0	0	0	0
Q8TRD1_METAC-1-26	2	0	1	2	1.0	0.0
Q8TRG1_METAC-1-37	3	0	0	3	1.0	0.0
Q8TRI1_METAC-502-518	0	0	0	0	0	0
Q8TRJ6_METAC-18-42	0	0	0	0	0	0
Q8TRK3_METAC-790-818	0	0	0	0	0	0
Q8TS10_METAC-25-44	0	0	0	0	0	0
Q8TS48_METAC-327-352	0	0	0	0	0	0
Q8TS57_METAC-18-30	0	0	0	0	0	0
Q8TSB4_METAC-699-711	0	0	0	0	0	0
Q8TSE9_METAC-545-562	0	0	0	0	0	0
Q8TSI3_METAC-404-429	0	0	0	0	0	0
Q8TSZ2_METAC-680-697	0	0	0	0	0	0
Q8TT51_METAC-353-366	0	0	0	0	0	0
Q8TTE9_METAC-401-427	1	1	1	2	0.5	0.5
Q8TTE9_METAC-903-915	0	0	0	0	0	0
Q8TTF0_METAC-415-427	0	0	0	0	0	0
Q8TTP1_METAC-1210-1231	6	0	4	6	1.0	0.0
Q8TTQ9_METAC-76-96	0	0	0	0	0	0
Q8TTR4_METAC-10-31	0	0	0	0	0	0
Q8TTW0_METAC-308-330	0	1	1	1	0.0	1.0
Q8TTW5_METAC-323-349	0	1	1	1	0.0	1.0
Q8TUJ9_METAC-91-111	1	0	0	1	1.0	0.0
Q8TUN7_METAC-407-423	0	0	0	0	0	0
Q8UWC5_CHICK-52-89	0	26	0	26	0.0	1.0
Q8VAC3_WSSVS-186-209	0	0	0	0	0	0
Q8VAE3_WSSVS-133-145	0	0	0	0	0	0
Q8VAG9_WSSVS-181-211	0	0	0	0	0	0
Q8VAJ9_WSSVS-1-39	0	0	0	0	0	0
Q8VAV8_WSSVS-5-32	0	0	0	0	0	0
Q8VAV9_WSSVS-2-27	1	0	0	1	1.0	0.0
Q8VAX4_WSSVS-727-749	0	0	0	0	0	0
Q8VAZ8_WSSVS-3-29	0	0	0	0	0	0
Q8VB18_WSSVS-13-34	0	0	0	0	0	0
Q8VB25_WSSVS-26-51	0	0	0	0	0	0
Q8VB53_WSSVS-1040-1091	0	0	0	0	0	0	Q
Q8VB53_WSSVS-152-165	0	0	0	0	0	0
Q8VB53_WSSVS-2147-2167	0	0	0	0	0	0
Q8VB53_WSSVS-985-1022	0	0	0	0	0	0	Q
Q8VB84_WSSVS-4-28	0	0	0	0	0	0
Q8VB97_WSSVS-5-28	2	0	0	2	1.0	0.0
Q8VBC9_WSSVS-524-549	0	0	0	0	0	0
Q8VWD1_STRCO-103-133	0	0	0	0	0	0
Q8VWD5_STRCO-21-34	0	0	0	0	0	0
Q8VWG0_ARATH-293-315	0	0	0	0	0	0
Q8VY12_ARATH-421-438	0	0	0	0	0	0
Q8VY17_ARATH-747-771	0	0	0	0	0	0
Q8VY23_ARATH-414-452	0	0	0	0	0	0
Q8VY54_ARATH-30-51	2	1	0	3	0.667	0.333
Q8VY54_ARATH-5-25	0	0	0	0	0	0
Q8VY54_ARATH-97-126	0	0	0	0	0	0
Q8VY62_ARATH-6-22	0	0	0	0	0	0
Q8VYP8_ARATH-277-300	0	1	0	1	0.0	1.0
Q8VYU9_ARATH-49-65	0	0	0	0	0	0
Q8VZ08_ARATH-467-502	0	0	0	0	0	0
Q8VZJ5_ARATH-23-44	3	2	4	5	0.6	0.4
Q8VZM2_ARATH-318-348	0	0	0	0	0	0
Q8W3B9_ORYSJ-67-92	0	0	0	0	0	0
Q8W4K6_ARATH-574-587	0	0	0	0	0	0
Q8W4R4_ARATH-250-276	3	0	0	3	1.0	0.0
Q8WQC6_CAEEL-75-92	0	0	0	0	0	0
Q8WQF4_CAEEL-23-44	2	0	0	2	1.0	0.0
Q8WR25_ANOGA-57-78	0	1	1	1	0.0	1.0
Q8WRE5_ANOGA-1040-1066	0	0	0	0	0	0
Q8WRF4_MONBE-1367-1387	0	0	0	0	0	0
Q90VY7_DANRE-17-37	0	0	0	0	0	0
Q90VY7_DANRE-374-404	2	20	0	22	0.091	0.909
Q90WA4_TAKRU-501-523	1	0	0	1	1.0	0.0
Q90WA4_TAKRU-841-857	0	0	0	0	0	0
Q90WM4_TAKRU-341-358	0	0	0	0	0	0
Q90X88_XENTR-69-89	1	0	0	1	1.0	0.0
Q90ZA9_CHICK-311-334	2	0	0	2	1.0	0.0
Q90ZR5_DANRE-126-161	10	4	0	14	0.714	0.286
Q91VM8_MOUSE-147-176	9	0	0	9	1.0	0.0
Q91ZM0_RAT-786-804	18	1	19	19	0.947	0.053
Q93164_CAEEL-30-44	1	0	1	1	1.0	0.0
Q93164_CAEEL-46-71	1	0	1	1	1.0	0.0
Q93230_CAEEL-189-219	1	0	0	1	1.0	0.0
Q93321_CAEEL-455-480	0	0	0	0	0	0
Q93321_CAEEL-511-529	0	0	0	0	0	0
Q93377_CAEEL-496-514	0	0	0	0	0	0
Q93513_CAEEL-324-337	0	0	0	0	0	0
Q93535_CAEEL-409-434	0	0	0	0	0	0
Q93616_CAEEL-198-223	0	1	0	1	0.0	1.0
Q93637_CAEEL-525-550	2	0	0	2	1.0	0.0
Q93649_CAEEL-291-313	0	0	0	0	0	0
Q93758_CAEEL-2-18	0	0	0	0	0	0
Q93779_CAEEL-485-508	0	0	0	0	0	0
Q93782_CAEEL-29-57	0	0	0	0	0	0
Q93787_CAEEL-459-476	18	0	5	18	1.0	0.0
Q93IZ2_STRCO-73-96	0	0	0	0	0	0
Q93J41_STRCO-118-135	1	0	0	1	1.0	0.0
Q93JF4_STRCO-434-460	1	0	0	1	1.0	0.0
Q93JK0_STRCO-51-64	0	0	0	0	0	0
Q93JK0_STRCO-80-101	0	0	0	0	0	0
Q93RU9_STRCO-56-73	0	0	0	0	0	0
Q93RV1_STRCO-54-75	1	0	1	1	1.0	0.0
Q93RW6_STRCO-120-141	0	0	0	0	0	0
Q93V35_ORYSJ-211-244	0	0	0	0	0	0
Q93VS6_ARATH-137-181	3	1	0	4	0.75	0.25
Q93VS6_ARATH-201-261	5	1	0	6	0.833	0.167
Q93XY1_ARATH-355-381	0	0	0	0	0	0
Q93XY1_ARATH-435-462	0	0	0	0	0	0
Q93XY1_ARATH-56-100	4	0	0	4	1.0	0.0
Q93YR5_ARATH-159-178	0	0	0	0	0	0
Q93ZM2_ARATH-395-411	0	0	0	0	0	0
Q93ZQ2_ARATH-23-52	0	0	0	0	0	0
Q93ZW3_ARATH-343-359	0	0	0	0	0	0
Q93ZY1_ARATH-167-188	0	0	0	0	0	0
Q94046_CAEEL-149-187	0	0	0	0	0	0
Q94046_CAEEL-220-257	0	0	0	0	0	0
Q94047_CAEEL-32-57	0	0	0	0	0	0
Q94050_CAEEL-630-659	0	0	0	0	0	0
Q940N7_ARATH-330-347	0	0	0	0	0	0
Q941E9_ARATH-33-45	0	0	0	0	0	0
Q941E9_ARATH-5-21	0	0	0	0	0	0
Q941S9_ORYSJ-502-526	1	0	0	1	1.0	0.0
Q941Y9_ORYSJ-205-247	0	0	0	0	0	0
Q94246_CAEEL-1881-1906	0	1	0	1	0.0	1.0
Q94246_CAEEL-220-248	0	1	0	1	0.0	1.0
Q94246_CAEEL-48-69	0	1	0	1	0.0	1.0
Q94247_CAEEL-1259-1281	2	0	0	2	1.0	0.0
Q94257_CAEEL-8-34	1	0	1	1	1.0	0.0
Q94287_CAEEL-591-623	0	3	0	3	0.0	1.0
Q94287_CAEEL-90-110	0	0	0	0	0	0
Q94290_CAEEL-1002-1024	1	0	0	1	1.0	0.0
Q94290_CAEEL-819-836	0	0	0	0	0	0
Q94298_CAEEL-578-608	1	0	0	1	1.0	0.0
Q942L1_ORYSJ-189-202	0	0	0	0	0	0
Q942Q6_ORYSJ-110-123	0	0	0	0	0	0
Q942S2_ORYSJ-270-296	0	0	0	0	0	0
Q942S2_ORYSJ-61-85	0	0	0	0	0	0
Q942S9_ORYSJ-45-66	1	0	0	1	1.0	0.0
Q94379_CAEEL-314-330	0	0	0	0	0	0
Q943K6_ORYSJ-5-31	0	0	0	0	0	0
Q943L5_ORYSJ-170-190	0	0	0	0	0	0
Q943L5_ORYSJ-273-289	11	0	0	11	1.0	0.0
Q94404_CAEEL-344-365	0	0	0	0	0	0
Q94534_DROME-321-338	1	1	1	2	0.5	0.5
Q945P6_ARATH-1-55	0	0	0	0	0	0
Q94AU5_ARATH-9-22	2	0	2	2	1.0	0.0
Q94BN1_ARATH-462-487	8	1	0	9	0.889	0.111
Q94BZ4_ARATH-1-14	0	0	0	0	0	0
Q94CL2_ARATH-334-357	0	0	0	0	0	0	N
Q94CW3_ORYSJ-11-28	1	0	0	1	1.0	0.0
Q94EI2_ARATH-18-44	145	12	2	157	0.924	0.076
Q94F54_ARATH-218-231	0	0	0	0	0	0
Q94GL3_ORYSJ-80-100	3	0	2	3	1.0	0.0
Q94GQ6_ORYSJ-90-110	0	0	0	0	0	0
Q94H83_ORYSJ-263-288	1	0	1	1	1.0	0.0
Q94H83_ORYSJ-360-401	1	0	0	1	1.0	0.0
Q94HZ8_ORYSJ-1-22	1	0	1	1	1.0	0.0
Q94IZ7_ORYSJ-183-208	0	0	0	0	0	0
Q94J22_ORYSJ-527-552	13	0	0	13	1.0	0.0
Q94J34_ORYSJ-86-103	0	0	0	0	0	0	A
Q94LA6_ARATH-1-33	3	0	0	3	1.0	0.0
Q94LV9_ORYSJ-13-30	1	0	0	1	1.0	0.0
Q95NU8_DROME-167-184	0	0	0	0	0	0
Q95NU8_DROME-27-49	0	0	0	0	0	0
Q95NZ8_DICDI-14-43	0	0	0	0	0	0
Q95PV6_CAEEL-419-439	3	0	0	3	1.0	0.0
Q95Q12_CAEEL-1-30	0	2	0	2	0.0	1.0
Q95Q52_CAEEL-226-248	0	0	0	0	0	0
Q95Q52_CAEEL-262-280	0	0	0	0	0	0
Q95Q55_CAEEL-35-64	0	1	0	1	0.0	1.0
Q95Q77_CAEEL-1160-1181	0	0	0	0	0	0
Q95QC9_CAEEL-550-575	0	0	0	0	0	0
Q95QC9_CAEEL-595-631	0	0	0	0	0	0
Q95QC9_CAEEL-676-693	0	0	0	0	0	0
Q95QC9_CAEEL-747-776	0	0	0	0	0	0
Q95QN0_CAEEL-23-49	0	2	0	2	0.0	1.0
Q95QP8_CAEEL-131-215	20	2	7	22	0.909	0.091
Q95QP8_CAEEL-300-342	15	2	4	17	0.882	0.118
Q95QP8_CAEEL-47-66	1	0	1	1	1.0	0.0
Q95QP8_CAEEL-94-111	0	1	1	1	0.0	1.0
Q95QR2_CAEEL-94-132	2	0	0	2	1.0	0.0
Q95QS3_CAEEL-4-24	0	0	0	0	0	0
Q95QW9_CAEEL-59-75	2	0	0	2	1.0	0.0
Q95R29_DROME-29-62	0	0	0	0	0	0
Q95RH3_DROME-436-458	1	0	0	1	1.0	0.0
Q95RM0_DROME-126-158	0	0	0	0	0	0
Q95RQ4_DROME-1-18	0	0	0	0	0	0
Q95RS6_DROME-39-56	0	0	0	0	0	0
Q95SE8_DROME-313-330	0	0	0	0	0	0
Q95TZ0_DROME-384-401	0	1	0	1	0.0	1.0
Q95VY5_ANOGA-294-325	1	0	0	1	1.0	0.0
Q95WY3_DROME-457-473	0	0	0	0	0	0
Q95XE2_CAEEL-254-270	0	1	0	1	0.0	1.0
Q95XH9_CAEEL-113-130	0	1	0	1	0.0	1.0
Q95XM3_CAEEL-47-72	1	0	0	1	1.0	0.0
Q95XP2_CAEEL-122-179	1	0	1	1	1.0	0.0
Q95XP2_CAEEL-38-56	0	0	0	0	0	0
Q95XP2_CAEEL-73-99	1	0	1	1	1.0	0.0
Q95XP5_CAEEL-1165-1186	0	1	1	1	0.0	1.0
Q95XR2_CAEEL-152-185	0	1	0	1	0.0	1.0
Q95XV0_CAEEL-293-318	0	0	0	0	0	0
Q95XV8_CAEEL-1-14	0	0	0	0	0	0
Q95XY1_CAEEL-17-68	2	2	1	4	0.5	0.5
Q95XY4_CAEEL-1040-1057	0	0	0	0	0	0
Q95Y14_CAEEL-12-42	0	0	0	0	0	0
Q95Y17_CAEEL-415-453	1	0	0	1	1.0	0.0
Q95Y35_CAEEL-1-35	0	0	0	0	0	0
Q95YA9_CAEEL-315-360	0	0	0	0	0	0
Q95YA9_CAEEL-476-498	0	0	0	0	0	0
Q95YB6_CAEEL-109-134	5	0	0	5	1.0	0.0
Q95YE5_CAEEL-161-191	0	0	0	0	0	0
Q95Z82_LEIMA-1093-1110	0	0	0	0	0	0
Q95Z82_LEIMA-1302-1323	0	0	0	0	0	0
Q95Z82_LEIMA-1993-2014	0	0	0	0	0	0
Q95Z82_LEIMA-2235-2266	0	0	0	0	0	0
Q95Z82_LEIMA-2853-2874	0	0	0	0	0	0
Q95Z82_LEIMA-3034-3059	0	0	0	0	0	0
Q95Z85_LEIMA-1538-1551	0	0	0	0	0	0
Q95ZG5_DICDI-384-412	0	0	0	0	0	0	N
Q95ZG5_DICDI-425-458	0	0	0	0	0	0
Q95ZT9_CAEEL-226-262	0	0	0	0	0	0
Q95ZT9_CAEEL-350-371	0	0	0	0	0	0
Q95ZT9_CAEEL-88-109	0	0	0	0	0	0
Q960C5_DROME-1-31	0	2	1	2	0.0	1.0
Q960F9_DROME-264-283	0	1	0	1	0.0	1.0
Q960F9_DROME-326-346	0	1	0	1	0.0	1.0
Q960Y8_DROME-246-263	0	1	1	1	0.0	1.0
Q960Y8_DROME-297-328	2	1	2	3	0.667	0.333
Q960Y8_DROME-570-633	0	1	1	1	0.0	1.0
Q960Y8_DROME-686-712	0	1	1	1	0.0	1.0
Q961C8_DROME-321-342	0	1	0	1	0.0	1.0
Q961X0_DROME-565-595	0	1	0	1	0.0	1.0
Q962I0_DROME-286-309	0	0	0	0	0	0
Q965K8_CAEEL-51-68	0	0	0	0	0	0
Q965Q6_CAEEL-422-450	0	0	0	0	0	0
Q965Q9_CAEEL-295-316	0	0	0	0	0	0
Q965R9_CAEEL-30-51	0	0	0	0	0	0
Q965R9_CAEEL-72-102	0	0	0	0	0	0
Q966J6_CAEEL-238-268	0	0	0	0	0	0
Q966J6_CAEEL-9-34	0	0	0	0	0	0
Q966P9_CAEEL-872-892	0	1	1	1	0.0	1.0
Q967F0_CAEEL-41-63	0	0	0	0	0	0
Q96JS4_HUMAN-119-151	1	0	1	1	1.0	0.0
Q97CZ3_CLOAB-571-597	0	0	0	0	0	0
Q97D68_CLOAB-29-50	1	0	0	1	1.0	0.0
Q97D85_CLOAB-321-341	2	0	2	2	1.0	0.0
Q97EM5_CLOAB-355-382	0	0	0	0	0	0
Q97EM5_CLOAB-46-75	0	0	0	0	0	0
Q97F78_CLOAB-68-84	0	0	0	0	0	0
Q97FC4_CLOAB-152-170	1	0	0	1	1.0	0.0
Q97FE1_CLOAB-22-42	0	0	0	0	0	0
Q97FE3_CLOAB-112-143	0	0	0	0	0	0
Q97FG0_CLOAB-1-22	1	0	1	1	1.0	0.0
Q97G38_CLOAB-33-53	17	1	6	18	0.944	0.056
Q97G39_CLOAB-189-215	19	0	6	19	1.0	0.0
Q97GA9_CLOAB-150-170	0	0	0	0	0	0
Q97GA9_CLOAB-62-105	0	0	0	0	0	0	Q
Q97GD2_CLOAB-76-96	2	0	1	2	1.0	0.0
Q97GP1_CLOAB-27-48	13	1	5	14	0.929	0.071
Q97GS5_CLOAB-33-64	0	0	0	0	0	0
Q97GW4_CLOAB-690-715	1	0	0	1	1.0	0.0
Q97H03_CLOAB-3-28	1	0	0	1	1.0	0.0
Q97H03_CLOAB-560-587	1	0	0	1	1.0	0.0
Q97H10_CLOAB-605-637	0	0	0	0	0	0
Q97H48_CLOAB-108-132	0	0	0	0	0	0
Q97H51_CLOAB-371-401	0	0	0	0	0	0
Q97H57_CLOAB-12-48	0	0	0	0	0	0
Q97H74_CLOAB-22-46	21	0	0	21	1.0	0.0
Q97HX3_CLOAB-1046-1077	0	0	0	0	0	0
Q97HX3_CLOAB-1115-1138	0	0	0	0	0	0
Q97HX3_CLOAB-1267-1283	0	0	0	0	0	0
Q97HX3_CLOAB-1324-1342	0	0	0	0	0	0
Q97HZ4_CLOAB-52-77	0	0	0	0	0	0
Q97IV7_CLOAB-305-325	0	0	0	0	0	0
Q97J24_CLOAB-335-361	0	0	0	0	0	0
Q97JI3_CLOAB-168-191	0	0	0	0	0	0
Q97JM8_CLOAB-402-419	2	0	2	2	1.0	0.0
Q97JN5_CLOAB-51-72	0	0	0	0	0	0
Q97JQ6_CLOAB-1-23	0	0	0	0	0	0
Q97JU5_CLOAB-20-37	0	0	0	0	0	0
Q97JW2_CLOAB-2-30	1	0	0	1	1.0	0.0
Q97K55_CLOAB-8-25	2	0	0	2	1.0	0.0
Q97KU3_CLOAB-351-392	0	0	0	0	0	0
Q97KV3_CLOAB-17-34	0	0	0	0	0	0
Q97KW3_CLOAB-2-23	0	0	0	0	0	0
Q97L56_CLOAB-431-451	0	0	0	0	0	0
Q97LA8_CLOAB-143-160	0	0	0	0	0	0
Q97LC4_CLOAB-406-424	0	0	0	0	0	0
Q97LL9_CLOAB-482-504	1	0	0	1	1.0	0.0
Q97M30_CLOAB-288-319	0	0	0	0	0	0
Q97M30_CLOAB-333-377	0	0	0	0	0	0
Q97MJ1_CLOAB-511-531	0	0	0	0	0	0
Q97MZ8_CLOAB-107-132	0	0	0	0	0	0
Q97TR2_CLOAB-71-87	0	0	0	0	0	0
Q97XA7_SACS2-4-22	0	1	0	1	0.0	1.0
Q97YM7_SACS2-1-19	0	0	0	0	0	0
Q98873_DANRE-17-35	0	0	0	0	0	0
Q99JD1_RAT-57-86	1	1	1	2	0.5	0.5
Q99Q05_STRCO-148-165	0	0	0	0	0	0
Q99Q74_STRCO-680-701	0	0	0	0	0	0
Q99QE3_STRCO-145-162	0	0	0	0	0	0
Q99QE9_STRCO-12-35	0	0	0	0	0	0
Q99QL3_STRCO-24-36	0	0	0	0	0	0
Q99QQ4_STRCO-30-46	0	0	0	0	0	0
Q9ACP4_STRCO-1613-1633	0	0	0	0	0	0
Q9ACP4_STRCO-244-261	0	0	0	0	0	0
Q9ACP4_STRCO-268-285	1	0	0	1	1.0	0.0
Q9ACP4_STRCO-298-321	1	0	0	1	1.0	0.0
Q9ACP5_STRCO-185-204	0	0	0	0	0	0
Q9ACT1_STRCO-37-65	2	0	0	2	1.0	0.0
Q9ACV2_STRCO-163-180	0	0	0	0	0	0
Q9ACV2_STRCO-274-304	0	0	0	0	0	0	A
Q9ACV2_STRCO-395-411	0	0	0	0	0	0
Q9ACV2_STRCO-432-455	0	0	0	0	0	0	A
Q9ACV2_STRCO-566-583	0	0	0	0	0	0
Q9ACV2_STRCO-675-707	2	0	0	2	1.0	0.0
Q9ACV7_STRCO-145-163	4	0	0	4	1.0	0.0
Q9ACW8_STRCO-64-83	2	0	0	2	1.0	0.0
Q9ACX5_STRCO-430-452	0	0	0	0	0	0
Q9ACY5_STRCO-190-207	0	0	0	0	0	0
Q9ACY5_STRCO-261-288	1	0	0	1	1.0	0.0
Q9ACZ7_STRCO-104-121	0	0	0	0	0	0
Q9AD03_STRCO-580-598	0	0	0	0	0	0
Q9AD09_STRCO-203-220	0	0	0	0	0	0
Q9AD20_STRCO-29-41	0	0	0	0	0	0
Q9AD20_STRCO-68-85	0	0	0	0	0	0
Q9AD43_STRCO-94-116	0	0	0	0	0	0
Q9AD80_STRCO-237-262	0	0	0	0	0	0
Q9ADF7_STRCO-43-68	0	0	0	0	0	0
Q9ADJ3_STRCO-2-22	12	0	0	12	1.0	0.0
Q9ADP6_STRCO-642-672	0	0	0	0	0	0
Q9ADP6_STRCO-919-941	0	0	0	0	0	0
Q9ADQ3_STRCO-59-100	0	0	0	0	0	0
Q9AJZ3_STRCO-7-25	0	0	0	0	0	0
Q9AK03_STRCO-60-73	0	0	0	0	0	0
Q9AK04_STRCO-308-338	0	0	0	0	0	0
Q9AK06_STRCO-128-153	5	0	0	5	1.0	0.0
Q9AK24_STRCO-49-66	0	0	0	0	0	0
Q9AK41_STRCO-39-72	9	0	5	9	1.0	0.0
Q9AQY8_ORYSJ-183-210	0	0	0	0	0	0
Q9ARZ1_ORYSJ-520-541	0	0	0	0	0	0
Q9ASJ0_ORYSJ-59-93	1	0	0	1	1.0	0.0
Q9ASV5_ARATH-69-99	1	0	1	1	1.0	0.0
Q9AUK0_ORYSJ-163-185	0	0	0	0	0	0
Q9AUW5_ORYSJ-162-179	0	0	0	0	0	0
Q9AUZ6_ORYSJ-60-102	13	2	0	15	0.867	0.133
Q9AV06_ORYSJ-229-261	1	0	0	1	1.0	0.0
Q9AV13_ORYSJ-21-43	0	0	0	0	0	0
Q9AWQ0_ORYSJ-139-159	0	0	0	0	0	0
Q9AWU8_ORYSJ-124-154	0	0	0	0	0	0
Q9AWU8_ORYSJ-178-217	0	0	0	0	0	0
Q9AWU8_ORYSJ-255-289	0	0	0	0	0	0
Q9AWU8_ORYSJ-311-361	0	0	0	0	0	0
Q9AWU8_ORYSJ-74-115	0	0	0	0	0	0
Q9AX97_ORYSJ-772-793	1	7	7	8	0.125	0.875
Q9AXB2_ORYSJ-145-166	0	0	0	0	0	0
Q9AYI5_ORYSJ-179-196	0	0	0	0	0	0
Q9BHF6_LEIMA-1086-1099	0	0	0	0	0	0
Q9BHF6_LEIMA-506-538	1	0	0	1	1.0	0.0
Q9BHF6_LEIMA-550-567	0	0	0	0	0	0
Q9BHF6_LEIMA-677-698	0	0	0	0	0	0
Q9BI71_CAEEL-233-262	1	1	0	2	0.5	0.5
Q9BI72_CAEEL-236-260	1	1	0	2	0.5	0.5
Q9BIC0_CAEEL-39-81	86	0	1	86	1.0	0.0
Q9BKP1_CAEEL-418-431	0	0	0	0	0	0
Q9BKP3_CAEEL-144-171	0	4	4	4	0.0	1.0
Q9BKQ7_CAEEL-214-243	0	0	0	0	0	0
Q9BL47_CAEEL-786-803	0	0	0	0	0	0
Q9BL72_CAEEL-476-505	0	0	0	0	0	0
Q9BL92_CAEEL-974-992	6	4	0	10	0.6	0.4
Q9BLA0_CAEEL-533-563	0	0	0	0	0	0
Q9BR54_HUMAN-53-75	71	1	0	72	0.986	0.014
Q9C538_ARATH-890-913	0	0	0	0	0	0
Q9C6J9_ARATH-620-637	0	0	0	0	0	0
Q9C6K1_ARATH-536-553	2	0	0	2	1.0	0.0
Q9C6N3_ARATH-842-863	0	0	0	0	0	0
Q9C6Y0_ARATH-26-61	1	0	0	1	1.0	0.0
Q9C7W1_ARATH-25-54	2	0	0	2	1.0	0.0
Q9C8C8_ARATH-211-239	2	0	0	2	1.0	0.0
Q9C8Q4_ARATH-29-54	1	0	0	1	1.0	0.0
Q9C941_ARATH-425-441	0	0	0	0	0	0
Q9C9J8_ARATH-134-165	0	0	0	0	0	0
Q9C9S1_ARATH-2-24	0	0	0	0	0	0
Q9C9X8_ARATH-247-260	0	0	0	0	0	0
Q9CA76_ARATH-149-165	0	0	0	0	0	0
Q9CAS9_ARATH-2-19	0	0	0	0	0	0
Q9CQ47_MOUSE-110-134	3	0	0	3	1.0	0.0
Q9CQ73_MOUSE-276-302	0	6	0	6	0.0	1.0
Q9CRC7_MOUSE-187-208	14	0	0	14	1.0	0.0
Q9CUJ5_MOUSE-92-105	0	0	0	0	0	0
Q9CUJ8_MOUSE-12-35	0	0	0	0	0	0
Q9D4F3_MOUSE-267-292	0	0	0	0	0	0
Q9D848_MOUSE-38-60	47	7	0	54	0.87	0.13
Q9DAY7_MOUSE-10-37	24	0	2	24	1.0	0.0
Q9DDW4_CHICK-28-44	0	0	0	0	0	0
Q9DDW4_CHICK-51-75	1	12	0	13	0.077	0.923
Q9DES1_TAKRU-1-24	7	0	0	7	1.0	0.0
Q9EWD3_STRCO-592-621	0	0	0	0	0	0
Q9EWE2_STRCO-103-123	0	0	0	0	0	0
Q9EWE2_STRCO-47-70	0	0	0	0	0	0
Q9EWF3_STRCO-421-437	0	0	0	0	0	0
Q9EWF3_STRCO-944-960	2	1	0	3	0.667	0.333
Q9EWL0_STRCO-106-118	0	0	0	0	0	0
Q9EWU9_STRCO-364-393	1	0	1	1	1.0	0.0
Q9EWW2_STRCO-69-91	1	0	1	1	1.0	0.0
Q9EX11_STRCO-1-22	0	0	0	0	0	0
Q9EX53_STRCO-1062-1080	0	0	0	0	0	0
Q9EX61_STRCO-158-189	1	0	1	1	1.0	0.0
Q9F2J7_STRCO-187-214	0	0	0	0	0	0
Q9F2K5_STRCO-51-68	0	0	0	0	0	0
Q9F2K6_STRCO-516-537	0	0	0	0	0	0
Q9F2P0_STRCO-112-129	0	0	0	0	0	0
Q9F2P2_STRCO-28-46	1	0	0	1	1.0	0.0
Q9F2P5_STRCO-37-62	0	1	0	1	0.0	1.0
Q9F2R8_STRCO-177-198	1	0	0	1	1.0	0.0
Q9F2Z0_STRCO-89-106	0	0	0	0	0	0
Q9F333_STRCO-41-57	0	0	0	0	0	0
Q9F342_STRCO-236-253	0	0	0	0	0	0
Q9F380_STRCO-60-81	1	0	0	1	1.0	0.0
Q9F3H2_STRCO-383-399	0	0	0	0	0	0
Q9F3H6_STRCO-150-174	1	0	0	1	1.0	0.0
Q9F3H9_STRCO-164-181	0	0	0	0	0	0
Q9F3I6_STRCO-403-422	0	0	0	0	0	0
Q9F3M0_STRCO-146-167	0	0	0	0	0	0
Q9F3Q3_STRCO-584-597	0	0	0	0	0	0
Q9FBI6_STRCO-311-335	0	0	0	0	0	0
Q9FBL0_STRCO-158-175	0	0	0	0	0	0
Q9FBM6_STRCO-397-438	1	0	0	1	1.0	0.0
Q9FBS5_STRCO-394-415	0	0	0	0	0	0
Q9FBV1_STRCO-182-203	0	0	0	0	0	0
Q9FBX7_STRCO-14-31	0	0	0	0	0	0
Q9FBZ4_STRCO-989-1010	0	0	0	0	0	0
Q9FC46_STRCO-1085-1119	1	0	0	1	1.0	0.0
Q9FC46_STRCO-353-374	1	0	1	1	1.0	0.0
Q9FC46_STRCO-395-414	0	0	0	0	0	0
Q9FC46_STRCO-461-509	0	0	0	0	0	0
Q9FC46_STRCO-511-532	0	0	0	0	0	0
Q9FC46_STRCO-633-649	0	0	0	0	0	0
Q9FC46_STRCO-786-811	0	0	0	0	0	0
Q9FC84_STRCO-23-43	1	0	0	1	1.0	0.0
Q9FCD4_STRCO-4-29	3	0	0	3	1.0	0.0
Q9FCJ9_STRCO-97-123	0	0	0	0	0	0
Q9FE35_ORYSJ-274-287	0	0	0	0	0	0
Q9FED7_ORYSJ-260-283	9	1	0	10	0.9	0.1
Q9FF13_ARATH-420-437	0	0	0	0	0	0
Q9FFJ4_ARATH-54-79	1	0	0	1	1.0	0.0
Q9FG20_ARATH-156-183	1	0	0	1	1.0	0.0
Q9FG96_ARATH-19-45	0	0	0	0	0	0
Q9FGE4_ARATH-140-165	1	0	0	1	1.0	0.0
Q9FGT1_ARATH-320-346	0	0	0	0	0	0
Q9FGT1_ARATH-589-609	0	0	0	0	0	0
Q9FGT1_ARATH-634-657	0	0	0	0	0	0
Q9FGV2_ARATH-536-556	0	0	0	0	0	0
Q9FGV5_ARATH-474-503	1	0	0	1	1.0	0.0
Q9FGY6_ARATH-5-34	0	0	0	0	0	0
Q9FHA1_ARATH-132-144	0	0	0	0	0	0
Q9FHB7_ARATH-1-26	2	0	0	2	1.0	0.0
Q9FHC3_ARATH-1-28	1	0	0	1	1.0	0.0
Q9FHI4_ARATH-66-87	0	0	0	0	0	0
Q9FHJ5_ARATH-324-342	0	0	0	0	0	0
Q9FHS7_ARATH-295-312	0	0	0	0	0	0
Q9FI08_ARATH-123-155	0	0	0	0	0	0
Q9FIC2_ARATH-865-884	0	0	0	0	0	0
Q9FIP7_ARATH-36-52	0	0	0	0	0	0
Q9FIS0_ARATH-35-54	1	0	1	1	1.0	0.0
Q9FIT1_ARATH-212-231	0	0	0	0	0	0
Q9FIT1_ARATH-339-363	2	0	0	2	1.0	0.0
Q9FIX7_ARATH-325-350	0	0	0	0	0	0
Q9FJA3_ARATH-20-37	1	0	0	1	1.0	0.0
Q9FJQ0_ARATH-174-204	1	1	0	2	0.5	0.5
Q9FJQ0_ARATH-2-25	0	0	0	0	0	0
Q9FJS9_ARATH-200-217	0	0	0	0	0	0
Q9FKF5_ARATH-44-60	0	0	0	0	0	0
Q9FKL3_ARATH-467-484	0	0	0	0	0	0
Q9FKM4_ARATH-317-341	2	0	0	2	1.0	0.0
Q9FKN5_ARATH-360-383	8	0	6	8	1.0	0.0
Q9FL74_ARATH-31-48	5	0	0	5	1.0	0.0
Q9FLG3_ARATH-73-102	0	0	0	0	0	0
Q9FLS1_ARATH-171-195	0	0	0	0	0	0	A
Q9FLU3_ARATH-11-46	2	1	1	3	0.667	0.333
Q9FMI8_ARATH-301-319	0	0	0	0	0	0
Q9FMJ8_ARATH-53-75	7	0	1	7	1.0	0.0
Q9FMJ8_ARATH-88-119	66	1	24	67	0.985	0.015
Q9FMM3_ARATH-1361-1387	0	0	0	0	0	0
Q9FMM3_ARATH-1686-1708	6	0	0	6	1.0	0.0
Q9FMM3_ARATH-236-257	0	0	0	0	0	0
Q9FMN8_ARATH-43-64	0	0	0	0	0	0
Q9FMQ0_ARATH-422-448	0	0	0	0	0	0
Q9FMQ0_ARATH-462-488	0	0	0	0	0	0
Q9FMQ0_ARATH-572-597	0	0	0	0	0	0
Q9FMS4_ARATH-1-17	0	0	0	0	0	0
Q9FN44_ARATH-3396-3417	0	1	0	1	0.0	1.0
Q9FN68_ARATH-262-278	0	0	0	0	0	0
Q9FN68_ARATH-427-458	1	0	0	1	1.0	0.0
Q9FN68_ARATH-468-493	0	0	0	0	0	0
Q9FNH0_ARATH-122-140	5	0	0	5	1.0	0.0
Q9FNN8_ARATH-18-34	0	0	0	0	0	0
Q9FNR0_ARATH-1-24	1	0	0	1	1.0	0.0
Q9FNU4_ORYSJ-4-32	3	0	0	3	1.0	0.0
Q9FP66_ORYSJ-74-91	0	0	0	0	0	0
Q9FRF3_ORYSJ-79-96	0	0	0	0	0	0
Q9FRG1_ORYSJ-39-59	4	0	0	4	1.0	0.0
Q9FRR2_ARATH-148-173	0	0	0	0	0	0
Q9FT76_ARATH-141-164	0	0	0	0	0	0
Q9FTP2_ORYSJ-226-250	0	0	0	0	0	0
Q9FTY0_ORYSJ-190-206	0	0	0	0	0	0
Q9FW31_ORYSJ-12-38	0	0	0	0	0	0
Q9FWM8_ORYSJ-2-23	0	0	0	0	0	0
Q9FWX9_ARATH-259-280	1	0	0	1	1.0	0.0
Q9FX58_ARATH-66-87	0	0	0	0	0	0
Q9FXE0_ARATH-502-524	0	0	0	0	0	0
Q9FYD1_ARATH-58-83	1	0	0	1	1.0	0.0
Q9FZ41_ARATH-325-345	1	0	1	1	1.0	0.0
Q9FZF2_ARATH-158-175	1	0	0	1	1.0	0.0
Q9GPA4_CAEEL-39-69	3	0	0	3	1.0	0.0
Q9GRM9_LEIMA-187-204	0	0	0	0	0	0
Q9GRM9_LEIMA-354-371	1	0	0	1	1.0	0.0
Q9GRN0_LEIMA-230-249	0	0	0	0	0	0
Q9GRN3_LEIMA-720-749	0	0	0	0	0	0
Q9GRN4_LEIMA-208-224	0	0	0	0	0	0
Q9GRP7_LEIMA-1264-1285	0	0	0	0	0	0
Q9GRP7_LEIMA-172-196	0	0	0	0	0	0
Q9GRP7_LEIMA-264-316	0	0	0	0	0	0
Q9GRP7_LEIMA-961-981	0	0	0	0	0	0
Q9GRV5_CAEEL-1885-1920	1	0	1	1	1.0	0.0
Q9GRZ9_CAEEL-230-259	0	0	0	0	0	0
Q9GUJ1_CAEEL-129-151	0	0	0	0	0	0
Q9GUM5_CAEEL-381-412	0	0	0	0	0	0
Q9GUM5_CAEEL-45-69	1	0	0	1	1.0	0.0
Q9GUP2_CAEEL-1830-1850	0	7	0	7	0.0	1.0
Q9GUP2_CAEEL-3167-3191	0	7	0	7	0.0	1.0
Q9GV71_DICDI-107-159	0	0	0	0	0	0
Q9GV71_DICDI-1356-1405	0	0	0	0	0	0	N
Q9GV71_DICDI-344-436	0	0	0	0	0	0	N
Q9GV71_DICDI-482-507	1	0	0	1	1.0	0.0
Q9GV71_DICDI-622-695	0	0	0	0	0	0	N
Q9GV71_DICDI-69-90	0	0	0	0	0	0	N
Q9GYM9_CAEEL-328-353	0	0	0	0	0	0
Q9GYP1_CAEEL-153-171	0	0	0	0	0	0
Q9GYP1_CAEEL-179-192	0	0	0	0	0	0
Q9GYP1_CAEEL-70-103	2	0	1	2	1.0	0.0
Q9GYQ9_CAEEL-618-680	1	3	0	4	0.25	0.75
Q9GYQ9_CAEEL-714-745	0	3	0	3	0.0	1.0
Q9GZI0_CAEEL-1001-1043	1	0	0	1	1.0	0.0
Q9GZI0_CAEEL-1098-1126	1	0	1	1	1.0	0.0
Q9GZI0_CAEEL-532-550	0	0	0	0	0	0
Q9GZI0_CAEEL-949-962	0	0	0	0	0	0
Q9HHF2_HALSA-8-28	0	0	0	0	0	0
Q9HHF4_HALSA-1-22	0	0	0	0	0	0
Q9HHJ9_HALSA-119-150	0	1	0	1	0.0	1.0
Q9HHM0_HALSA-1-19	0	0	0	0	0	0
Q9HHP1_HALSA-8-24	0	0	0	0	0	0
Q9HHR5_HALSA-51-70	0	0	0	0	0	0
Q9HHR6_HALSA-13-34	1	0	0	1	1.0	0.0
Q9HHV7_HALSA-1-14	0	0	0	0	0	0
Q9HHZ1_HALSA-20-40	0	0	0	0	0	0
Q9HI03_HALSA-310-331	0	0	0	0	0	0
Q9HI04_HALSA-923-939	0	0	0	0	0	0
Q9HM70_HALSA-307-329	0	0	0	0	0	0
Q9HM71_HALSA-239-256	0	0	0	0	0	0
Q9HM71_HALSA-286-304	0	0	0	0	0	0
Q9HMD7_HALSA-31-60	1	0	0	1	1.0	0.0
Q9HMD9_HALSA-179-201	0	0	0	0	0	0
Q9HMD9_HALSA-42-62	0	0	0	0	0	0
Q9HMF2_HALSA-10-32	0	0	0	0	0	0
Q9HML5_HALSA-17-34	0	0	0	0	0	0
Q9HMN4_HALSA-78-105	0	0	0	0	0	0
Q9HMU0_HALSA-53-73	0	0	0	0	0	0
Q9HMW4_HALSA-79-100	0	0	0	0	0	0
Q9HN80_HALSA-706-723	0	0	0	0	0	0
Q9HNA3_HALSA-13-33	0	0	0	0	0	0
Q9HNC6_HALSA-28-48	0	0	0	0	0	0
Q9HND4_HALSA-229-255	6	0	6	6	1.0	0.0
Q9HNH1_HALSA-131-151	0	0	0	0	0	0
Q9HNM5_HALSA-210-226	2	0	1	2	1.0	0.0
Q9HNM6_HALSA-113-129	1	0	0	1	1.0	0.0
Q9HNP7_HALSA-140-160	0	0	0	0	0	0
Q9HNQ1_HALSA-44-63	0	0	0	0	0	0
Q9HNR0_HALSA-29-58	0	0	0	0	0	0
Q9HNR8_HALSA-61-76	0	0	0	0	0	0
Q9HNT5_HALSA-140-167	0	0	0	0	0	0
Q9HNT5_HALSA-78-99	0	0	0	0	0	0
Q9HNT6_HALSA-237-253	0	0	0	0	0	0
Q9HNT7_HALSA-482-503	0	0	0	0	0	0
Q9HNW6_HALSA-121-139	499	0	41	499	1.0	0.0
Q9HP61_HALSA-10-31	0	0	0	0	0	0
Q9HP67_HALSA-1-22	0	0	0	0	0	0
Q9HP83_HALSA-15-31	0	0	0	0	0	0
Q9HP83_HALSA-305-333	0	0	0	0	0	0
Q9HPA3_HALSA-432-452	0	0	0	0	0	0
Q9HPF9_HALSA-242-264	0	0	0	0	0	0
Q9HPG8_HALSA-856-873	0	0	0	0	0	0
Q9HPP3_HALSA-44-73	0	0	0	0	0	0
Q9HPP8_HALSA-484-509	1	0	0	1	1.0	0.0
Q9HPR4_HALSA-356-373	0	0	0	0	0	0
Q9HPY0_HALSA-141-169	3	0	0	3	1.0	0.0
Q9HQ54_HALSA-352-381	0	0	0	0	0	0
Q9HQ54_HALSA-404-421	0	0	0	0	0	0
Q9HQ54_HALSA-458-491	0	0	0	0	0	0
Q9HQ96_HALSA-2-22	1	0	0	1	1.0	0.0
Q9HQ96_HALSA-51-68	0	0	0	0	0	0
Q9HQA5_HALSA-890-906	0	0	0	0	0	0
Q9HQB3_HALSA-616-633	0	0	0	0	0	0
Q9HQB3_HALSA-679-708	2	0	0	2	1.0	0.0
Q9HQB8_HALSA-1-20	2	0	0	2	1.0	0.0
Q9HQM4_HALSA-105-122	0	0	0	0	0	0
Q9HQP2_HALSA-602-614	0	0	0	0	0	0
Q9HQY3_HALSA-164-192	0	0	0	0	0	0
Q9HR10_HALSA-113-133	0	0	0	0	0	0
Q9HR88_HALSA-1-19	0	0	0	0	0	0
Q9HR97_HALSA-12-32	0	0	0	0	0	0
Q9HR97_HALSA-375-403	0	0	0	0	0	0
Q9HRA1_HALSA-63-84	0	1	1	1	0.0	1.0
Q9HRE3_HALSA-86-114	0	0	0	0	0	0
Q9HRI3_HALSA-117-143	3	0	0	3	1.0	0.0
Q9HRI3_HALSA-12-29	0	0	0	0	0	0
Q9HRN1_HALSA-1-22	0	0	0	0	0	0
Q9HRQ9_HALSA-5-26	0	0	0	0	0	0
Q9HRR1_HALSA-14-38	0	0	0	0	0	0
Q9HRR8_HALSA-5-22	2	0	0	2	1.0	0.0
Q9HRU5_HALSA-10-22	0	0	0	0	0	0
Q9HS09_HALSA-6-18	0	0	0	0	0	0
Q9HS10_HALSA-15-32	0	0	0	0	0	0
Q9HS25_HALSA-375-387	0	0	0	0	0	0
Q9HS55_HALSA-1-21	0	0	0	0	0	0
Q9HSA8_HALSA-231-248	4	0	4	4	1.0	0.0
Q9HSC2_HALSA-30-55	0	0	0	0	0	0
Q9HSD4_HALSA-269-292	3	0	0	3	1.0	0.0
Q9HSE3_HALSA-5-21	0	0	0	0	0	0
Q9HSG6_HALSA-191-216	2	0	0	2	1.0	0.0
Q9HSK2_HALSA-349-366	0	0	0	0	0	0
Q9HSR3_HALSA-158-176	0	0	0	0	0	0
Q9HST9_HALSA-234-259	0	0	0	0	0	0
Q9HSY3_HALSA-83-103	2	0	2	2	1.0	0.0
Q9HT84_PSEAE-92-113	0	0	0	0	0	0
Q9HTG0_PSEAE-97-109	0	0	0	0	0	0
Q9HTJ9_PSEAE-56-72	2	0	0	2	1.0	0.0
Q9HUD4_PSEAE-456-489	0	0	0	0	0	0
Q9HUM2_PSEAE-330-350	0	0	0	0	0	0
Q9HUN5_PSEAE-6-29	0	0	0	0	0	0
Q9HUS5_PSEAE-334-350	0	0	0	0	0	0
Q9HUY5_PSEAE-30-57	0	0	0	0	0	0
Q9HV83_PSEAE-23-45	4	1	0	5	0.8	0.2
Q9HV84_PSEAE-128-146	0	0	0	0	0	0
Q9HV92_PSEAE-5-18	0	0	0	0	0	0
Q9HVE9_PSEAE-50-67	0	0	0	0	0	0
Q9HVG6_PSEAE-2125-2142	0	0	0	0	0	0
Q9HVI2_PSEAE-49-65	2	0	0	2	1.0	0.0
Q9HVN6_PSEAE-1-23	2	0	2	2	1.0	0.0
Q9HVN6_PSEAE-1382-1408	1	0	1	1	1.0	0.0
Q9HVN6_PSEAE-399-434	0	0	0	0	0	0
Q9HVN6_PSEAE-532-560	2	0	0	2	1.0	0.0
Q9HVU9_PSEAE-428-444	0	0	0	0	0	0
Q9HW24_PSEAE-6-23	0	0	0	0	0	0
Q9HW25_PSEAE-63-80	0	0	0	0	0	0
Q9HW31_PSEAE-119-144	0	0	0	0	0	0
Q9HW78_PSEAE-265-288	3	0	3	3	1.0	0.0
Q9HWL3_PSEAE-34-51	0	0	0	0	0	0
Q9HWM7_PSEAE-62-96	2	0	1	2	1.0	0.0
Q9HWU4_PSEAE-592-612	0	0	0	0	0	0
Q9HX52_PSEAE-145-165	0	0	0	0	0	0
Q9HX52_PSEAE-206-231	0	0	0	0	0	0
Q9HXE0_PSEAE-568-581	0	0	0	0	0	0
Q9HXF6_PSEAE-6-26	0	0	0	0	0	0
Q9HXG8_PSEAE-295-312	0	0	0	0	0	0
Q9HXQ8_PSEAE-5-17	0	0	0	0	0	0
Q9HXR9_PSEAE-17-47	0	0	0	0	0	0
Q9HXW5_PSEAE-23-46	0	0	0	0	0	0
Q9HXX8_PSEAE-28-49	0	0	0	0	0	0
Q9HYC3_PSEAE-660-681	0	0	0	0	0	0
Q9HYE2_PSEAE-406-434	0	0	0	0	0	0
Q9HYS6_PSEAE-144-161	0	0	0	0	0	0
Q9HYX9_PSEAE-41-62	0	0	0	0	0	0
Q9HYX9_PSEAE-72-88	0	0	0	0	0	0
Q9HYZ0_PSEAE-27-45	0	0	0	0	0	0
Q9HZA6_PSEAE-287-304	0	0	0	0	0	0
Q9HZB5_PSEAE-350-372	0	0	0	0	0	0
Q9HZK2_PSEAE-123-152	0	0	0	0	0	0
Q9I050_PSEAE-205-222	0	0	0	0	0	0
Q9I087_PSEAE-8-29	2	0	1	2	1.0	0.0
Q9I0A9_PSEAE-10-36	2	0	0	2	1.0	0.0
Q9I0B0_PSEAE-256-276	1	0	0	1	1.0	0.0
Q9I0P7_PSEAE-300-316	0	1	0	1	0.0	1.0
Q9I116_PSEAE-86-103	1	0	0	1	1.0	0.0
Q9I120_PSEAE-2365-2392	1	0	1	1	1.0	0.0
Q9I120_PSEAE-3180-3197	0	1	1	1	0.0	1.0
Q9I120_PSEAE-4211-4228	0	0	0	0	0	0
Q9I120_PSEAE-4282-4307	0	0	0	0	0	0
Q9I120_PSEAE-4329-4345	0	0	0	0	0	0
Q9I124_PSEAE-5-24	0	0	0	0	0	0
Q9I125_PSEAE-200-220	0	0	0	0	0	0
Q9I125_PSEAE-266-291	0	0	0	0	0	0
Q9I130_PSEAE-79-101	0	0	0	0	0	0
Q9I149_PSEAE-56-83	0	0	0	0	0	0
Q9I1A6_PSEAE-548-574	0	0	0	0	0	0
Q9I1A6_PSEAE-600-664	8	1	5	9	0.889	0.111
Q9I1K9_PSEAE-24-36	0	0	0	0	0	0
Q9I1P8_PSEAE-361-385	0	0	0	0	0	0
Q9I1R2_PSEAE-34-51	0	0	0	0	0	0
Q9I1S5_PSEAE-27-48	8	0	0	8	1.0	0.0
Q9I1Z1_PSEAE-12-25	0	0	0	0	0	0
Q9I226_PSEAE-292-319	0	1	0	1	0.0	1.0
Q9I2E8_PSEAE-118-150	0	0	0	0	0	0
Q9I2E8_PSEAE-62-79	0	0	0	0	0	0
Q9I2F0_PSEAE-48-92	2	0	0	2	1.0	0.0
Q9I2F2_PSEAE-105-146	2	0	0	2	1.0	0.0
Q9I2F3_PSEAE-326-344	0	0	0	0	0	0
Q9I2F3_PSEAE-38-60	0	0	0	0	0	0
Q9I2M3_PSEAE-427-448	0	0	0	0	0	0
Q9I2R1_PSEAE-27-39	0	0	0	0	0	0
Q9I2T2_PSEAE-18-46	0	0	0	0	0	0
Q9I2V1_PSEAE-200-222	0	0	0	0	0	0
Q9I2X4_PSEAE-179-192	0	0	0	0	0	0
Q9I2X7_PSEAE-2-19	0	0	0	0	0	0
Q9I379_PSEAE-178-205	0	0	0	0	0	0
Q9I390_PSEAE-2-28	1	0	1	1	1.0	0.0
Q9I3F0_PSEAE-370-400	3	0	0	3	1.0	0.0
Q9I3I1_PSEAE-608-627	0	0	0	0	0	0
Q9I3I6_PSEAE-798-822	5	0	0	5	1.0	0.0
Q9I3K0_PSEAE-406-424	1	0	0	1	1.0	0.0
Q9I3K2_PSEAE-540-561	0	0	0	0	0	0
Q9I3M6_PSEAE-252-287	4	0	0	4	1.0	0.0
Q9I3X9_PSEAE-40-57	0	0	0	0	0	0
Q9I3Y5_PSEAE-4-30	2	0	1	2	1.0	0.0
Q9I4P3_PSEAE-481-498	0	0	0	0	0	0
Q9I4P3_PSEAE-5-23	0	0	0	0	0	0
Q9I4P9_PSEAE-306-323	0	0	0	0	0	0
Q9I4Q0_PSEAE-1-17	0	0	0	0	0	0
Q9I4Q6_PSEAE-290-310	0	0	0	0	0	0
Q9I4T1_PSEAE-237-258	0	0	0	0	0	0
Q9I4W2_PSEAE-7-24	0	0	0	0	0	0
Q9I4X5_PSEAE-579-604	0	0	0	0	0	0
Q9I561_PSEAE-308-324	1	0	0	1	1.0	0.0
Q9I5B7_PSEAE-119-137	0	0	0	0	0	0
Q9I5K4_PSEAE-176-197	0	0	0	0	0	0
Q9I5N0_PSEAE-136-153	0	0	0	0	0	0
Q9I5N6_PSEAE-3292-3312	0	0	0	0	0	0
Q9I5N6_PSEAE-75-115	0	0	0	0	0	0
Q9I5P0_PSEAE-324-349	0	0	0	0	0	0
Q9I5S5_PSEAE-1016-1046	0	0	0	0	0	0
Q9I5S5_PSEAE-433-459	2	0	0	2	1.0	0.0
Q9I5S8_PSEAE-165-186	0	0	0	0	0	0
Q9I665_PSEAE-186-207	0	0	0	0	0	0
Q9I6I2_PSEAE-21-41	0	0	0	0	0	0
Q9I6M9_PSEAE-38-60	2	0	0	2	1.0	0.0
Q9I6M9_PSEAE-496-526	1	0	0	1	1.0	0.0
Q9I6X5_PSEAE-4-16	0	0	0	0	0	0
Q9I733_PSEAE-143-160	0	0	0	0	0	0
Q9I733_PSEAE-264-289	1	0	0	1	1.0	0.0
Q9I739_PSEAE-330-347	0	0	0	0	0	0
Q9I758_PSEAE-355-380	1	0	0	1	1.0	0.0
Q9I758_PSEAE-423-439	0	0	0	0	0	0
Q9I762_PSEAE-270-287	0	0	0	0	0	0
Q9I772_PSEAE-31-47	0	0	0	0	0	0
Q9I791_PSEAE-2161-2188	0	0	0	0	0	0
Q9I791_PSEAE-2261-2318	0	0	0	0	0	0
Q9I791_PSEAE-391-413	1	0	1	1	1.0	0.0
Q9I791_PSEAE-448-500	1	0	1	1	1.0	0.0
Q9I791_PSEAE-555-583	1	0	1	1	1.0	0.0
Q9I7A6_PSEAE-279-297	0	0	0	0	0	0
Q9I7N2_DROME-156-205	1	1	0	2	0.5	0.5
Q9I7N2_DROME-214-233	0	0	0	0	0	0
Q9I7N2_DROME-242-354	0	1	0	1	0.0	1.0	Q
Q9I7R7_DROME-150-182	0	0	0	0	0	0
Q9I7S4_DROME-528-554	0	2	0	2	0.0	1.0
Q9I7U7_DROME-62-83	1	0	1	1	1.0	0.0
Q9I7V0_DROME-337-353	0	0	0	0	0	0
Q9I7V0_DROME-40-65	0	0	0	0	0	0	A
Q9I7W4_DROME-154-170	0	0	0	0	0	0
Q9I903_DANRE-39-55	14	0	1	14	1.0	0.0
Q9JI04_RAT-304-322	0	1	0	1	0.0	1.0
Q9K3G3_STRCO-507-519	0	0	0	0	0	0
Q9K3H5_STRCO-25-46	0	0	0	0	0	0
Q9K3L6_STRCO-266-287	1	0	0	1	1.0	0.0
Q9K3R8_STRCO-467-488	0	0	0	0	0	0
Q9K3R8_STRCO-85-101	0	0	0	0	0	0
Q9K3U5_STRCO-329-351	0	0	0	0	0	0
Q9K3V0_STRCO-49-69	0	0	0	0	0	0
Q9K3W5_STRCO-455-475	6	0	0	6	1.0	0.0
Q9K3W7_STRCO-456-473	0	0	0	0	0	0
Q9K452_STRCO-457-478	0	0	0	0	0	0
Q9K452_STRCO-775-796	0	0	0	0	0	0
Q9K458_STRCO-146-166	49	0	45	49	1.0	0.0
Q9K458_STRCO-193-243	61	1	14	62	0.984	0.016
Q9K4C4_STRCO-669-695	0	0	0	0	0	0
Q9KXI1_STRCO-36-52	0	0	0	0	0	0
Q9KXI5_STRCO-26-50	0	0	0	0	0	0
Q9KXK6_STRCO-257-287	1	0	0	1	1.0	0.0
Q9KXP8_STRCO-6-18	0	0	0	0	0	0
Q9KXQ1_STRCO-300-321	0	0	0	0	0	0
Q9KXV0_STRCO-90-115	0	0	0	0	0	0
Q9KXZ1_STRCO-103-130	2	0	2	2	1.0	0.0
Q9KY45_STRCO-154-185	0	0	0	0	0	0
Q9KY66_STRCO-32-49	0	0	0	0	0	0
Q9KY67_STRCO-779-813	9	0	0	9	1.0	0.0
Q9KY68_STRCO-136-158	1	0	0	1	1.0	0.0
Q9KYA5_STRCO-133-161	0	0	0	0	0	0
Q9KYA9_STRCO-180-198	0	0	0	0	0	0
Q9KYB2_STRCO-542-569	0	0	0	0	0	0
Q9KYF3_STRCO-429-451	0	0	0	0	0	0
Q9KYG0_STRCO-185-210	1	0	1	1	1.0	0.0
Q9KYG9_STRCO-67-96	0	0	0	0	0	0
Q9KYH8_STRCO-5-28	0	0	0	0	0	0
Q9KYJ0_STRCO-137-167	0	0	0	0	0	0
Q9KYJ0_STRCO-79-100	1	0	0	1	1.0	0.0
Q9KYJ4_STRCO-207-232	0	0	0	0	0	0
Q9KYR3_STRCO-169-185	0	0	0	0	0	0
Q9KYS5_STRCO-21-33	0	0	0	0	0	0
Q9KYV1_STRCO-48-73	0	0	0	0	0	0
Q9KYW5_STRCO-110-128	0	0	0	0	0	0
Q9KYZ5_STRCO-87-112	0	0	0	0	0	0
Q9KYZ7_STRCO-15-49	2	0	1	2	1.0	0.0
Q9KZ11_STRCO-965-994	0	0	0	0	0	0
Q9KZ15_STRCO-14-30	0	0	0	0	0	0
Q9KZ20_STRCO-93-115	0	0	0	0	0	0
Q9KZA8_STRCO-176-197	1	0	1	1	1.0	0.0
Q9KZK0_STRCO-384-422	13	0	0	13	1.0	0.0
Q9KZK1_STRCO-66-82	0	0	0	0	0	0
Q9KZK2_STRCO-1-22	3	0	3	3	1.0	0.0
Q9KZL1_STRCO-1021-1038	2	0	1	2	1.0	0.0
Q9KZL1_STRCO-1042-1063	0	0	0	0	0	0
Q9KZL1_STRCO-1148-1173	0	0	0	0	0	0
Q9KZL2_STRCO-149-170	0	0	0	0	0	0
Q9KZS3_STRCO-156-183	0	0	0	0	0	0
Q9KZS3_STRCO-42-63	0	0	0	0	0	0
Q9KZW6_STRCO-22-46	0	0	0	0	0	0
Q9KZZ6_STRCO-126-150	0	0	0	0	0	0
Q9L037_STRCO-372-385	0	0	0	0	0	0
Q9L040_STRCO-706-734	0	0	0	0	0	0
Q9L074_STRCO-12-32	0	0	0	0	0	0
Q9L0A0_STRCO-574-591	0	0	0	0	0	0
Q9L0H6_STRCO-279-291	0	0	0	0	0	0
Q9L0I1_STRCO-278-305	0	0	0	0	0	0	A
Q9L0I1_STRCO-857-873	0	0	0	0	0	0
Q9L0J8_STRCO-255-268	0	0	0	0	0	0
Q9L0N5_STRCO-328-355	0	0	0	0	0	0
Q9L0N6_STRCO-39-57	0	0	0	0	0	0
Q9L0N7_STRCO-32-48	0	0	0	0	0	0
Q9L0P1_STRCO-44-56	0	0	0	0	0	0
Q9L0P1_STRCO-688-704	0	0	0	0	0	0
Q9L0Q0_STRCO-125-138	2	0	0	2	1.0	0.0
Q9L0R0_STRCO-40-52	0	0	0	0	0	0
Q9L0S3_STRCO-305-326	2	0	1	2	1.0	0.0
Q9L0S3_STRCO-35-62	0	0	0	0	0	0
Q9L0S6_STRCO-422-440	1	0	0	1	1.0	0.0
Q9L0T6_STRCO-492-508	0	0	0	0	0	0
Q9L0T7_STRCO-400-458	7	0	0	7	1.0	0.0
Q9L118_STRCO-48-79	0	0	0	0	0	0
Q9L129_STRCO-91-124	1	0	0	1	1.0	0.0
Q9L162_STRCO-173-200	0	0	0	0	0	0
Q9L162_STRCO-280-317	1	0	1	1	1.0	0.0
Q9L187_STRCO-446-472	1	0	1	1	1.0	0.0
Q9L193_STRCO-4-21	0	0	0	0	0	0
Q9L194_STRCO-67-101	1	0	0	1	1.0	0.0
Q9L1A7_STRCO-188-217	3	0	2	3	1.0	0.0
Q9L1A7_STRCO-31-48	0	0	0	0	0	0
Q9L1E8_STRCO-120-150	0	0	0	0	0	0
Q9L1F8_STRCO-123-144	0	0	0	0	0	0
Q9L1F9_STRCO-58-76	0	0	0	0	0	0
Q9L1H5_STRCO-438-454	0	0	0	0	0	0
Q9L1H8_STRCO-857-886	8	0	0	8	1.0	0.0
Q9L1J3_STRCO-312-328	0	0	0	0	0	0
Q9L1N3_STRCO-95-119	1	0	1	1	1.0	0.0
Q9L1Q0_STRCO-34-65	2	0	0	2	1.0	0.0
Q9L1R0_STRCO-134-165	0	0	0	0	0	0
Q9L1Z8_STRCO-304-321	0	0	0	0	0	0
Q9L1Z8_STRCO-67-88	0	0	0	0	0	0
Q9L249_STRCO-729-749	0	0	0	0	0	0
Q9L2A0_STRCO-435-447	0	0	0	0	0	0
Q9L2C3_STRCO-985-997	0	0	0	0	0	0
Q9L2G2_STRCO-72-88	0	0	0	0	0	0
Q9L2G9_STRCO-7-29	11	1	0	12	0.917	0.083
Q9L2K6_STRCO-1-22	0	0	0	0	0	0
Q9LDC2_ORYSJ-90-133	1	0	0	1	1.0	0.0
Q9LDF8_ARATH-518-537	0	0	0	0	0	0
Q9LDG7_ARATH-763-784	0	0	0	0	0	0
Q9LDN6_ARATH-324-345	3	0	0	3	1.0	0.0
Q9LDN6_ARATH-498-523	3	0	0	3	1.0	0.0
Q9LF21_ARATH-378-408	8	0	0	8	1.0	0.0
Q9LF26_ARATH-200-220	0	0	0	0	0	0
Q9LF51_ARATH-265-290	0	0	0	0	0	0
Q9LF51_ARATH-96-123	0	0	0	0	0	0	Q
Q9LF59_ARATH-1-24	0	0	0	0	0	0
Q9LF59_ARATH-103-119	0	0	0	0	0	0
Q9LFS0_ARATH-370-390	3	0	0	3	1.0	0.0
Q9LFU3_ARATH-16-42	0	0	0	0	0	0
Q9LFX8_ARATH-252-264	0	0	0	0	0	0
Q9LG67_ORYSJ-358-375	5	1	0	6	0.833	0.167
Q9LG84_ORYSJ-411-431	1	0	0	1	1.0	0.0
Q9LH95_ARATH-393-417	0	0	0	0	0	0
Q9LHS5_ARATH-405-421	1	0	0	1	1.0	0.0
Q9LHS5_ARATH-439-465	1	0	0	1	1.0	0.0
Q9LIM5_ARATH-14-31	0	0	0	0	0	0
Q9LIM5_ARATH-83-108	0	0	0	0	0	0
Q9LIQ1_ARATH-107-128	1	0	1	1	1.0	0.0
Q9LIU9_ORYSJ-64-80	5	0	0	5	1.0	0.0
Q9LJE9_ARATH-115-139	2	0	0	2	1.0	0.0
Q9LJE9_ARATH-175-192	15	1	0	16	0.938	0.063
Q9LJQ7_ARATH-453-477	0	0	0	0	0	0
Q9LJQ7_ARATH-556-598	1	0	0	1	1.0	0.0
Q9LJU1_ARATH-181-202	0	0	0	0	0	0
Q9LK74_ARATH-329-360	2	0	1	2	1.0	0.0
Q9LKC1_ARATH-19-35	0	0	0	0	0	0
Q9LM05_PHYPA-337-367	0	0	0	0	0	0
Q9LM78_ARATH-204-224	0	0	0	0	0	0
Q9LM88_ARATH-139-164	3	0	0	3	1.0	0.0
Q9LM88_ARATH-557-590	3	0	0	3	1.0	0.0
Q9LMG4_ARATH-45-61	1	0	0	1	1.0	0.0
Q9LMG4_ARATH-628-649	0	0	0	0	0	0
Q9LMK6_ARATH-142-155	0	0	0	0	0	0
Q9LMQ3_ARATH-161-190	0	0	0	0	0	0
Q9LMX6_ARATH-219-236	0	0	0	0	0	0
Q9LMY8_ARATH-45-73	0	0	0	0	0	0
Q9LNE0_ARATH-311-327	1	1	0	2	0.5	0.5
Q9LNE0_ARATH-329-388	1	1	0	2	0.5	0.5	Q
Q9LNX0_ARATH-147-172	1	0	0	1	1.0	0.0
Q9LP80_ARATH-298-327	3	0	0	3	1.0	0.0
Q9LP92_ARATH-151-179	0	2	0	2	0.0	1.0
Q9LP92_ARATH-255-275	1	0	1	1	1.0	0.0
Q9LPJ9_ARATH-67-84	0	0	0	0	0	0
Q9LRB6_ORYSJ-305-325	0	0	0	0	0	0
Q9LRX5_ARATH-211-227	0	0	0	0	0	0
Q9LRY7_ARATH-425-446	0	0	0	0	0	0
Q9LRY7_ARATH-604-633	0	0	0	0	0	0
Q9LSN5_ARATH-163-180	0	0	0	0	0	0
Q9LT00_ARATH-200-217	0	0	0	0	0	0
Q9LTD6_ARATH-102-132	0	0	0	0	0	0
Q9LV38_ARATH-80-94	0	0	0	0	0	0
Q9LV89_ARATH-83-105	0	0	0	0	0	0
Q9LVB5_ARATH-205-223	0	0	0	0	0	0
Q9LVF7_ARATH-428-451	0	0	0	0	0	0
Q9LVG5_ARATH-2-22	1	0	0	1	1.0	0.0
Q9LW19_ARATH-595-618	2	0	0	2	1.0	0.0
Q9LW66_ARATH-471-492	21	1	0	22	0.955	0.045
Q9LWV9_ORYSJ-67-92	1	0	1	1	1.0	0.0
Q9LX19_ARATH-163-193	0	1	0	1	0.0	1.0
Q9LXC6_ARATH-286-313	0	0	0	0	0	0
Q9LXK8_ARATH-2-30	0	0	0	0	0	0
Q9LXP2_ARATH-72-89	1	0	0	1	1.0	0.0
Q9LY93_ARATH-22-46	0	0	0	0	0	0
Q9LYI4_ARATH-31-44	0	0	0	0	0	0
Q9LYJ1_ARATH-196-217	3	0	2	3	1.0	0.0
Q9LYZ0_ARATH-382-399	0	0	0	0	0	0
Q9LZK2_ARATH-353-370	1	1	0	2	0.5	0.5
Q9LZS4_ARATH-227-250	0	0	0	0	0	0
Q9LZU7_ARATH-470-495	1	0	0	1	1.0	0.0
Q9M0A1_ARATH-164-190	0	0	0	0	0	0
Q9M0L8_ARATH-93-110	0	0	0	0	0	0	A
Q9M118_ARATH-260-283	0	1	0	1	0.0	1.0
Q9M150_ARATH-18-34	0	0	0	0	0	0
Q9M150_ARATH-227-244	2	0	0	2	1.0	0.0
Q9M1E4_ARATH-672-700	4	0	0	4	1.0	0.0
Q9M1E4_ARATH-952-969	2	0	0	2	1.0	0.0
Q9M1J3_ARATH-62-75	1	0	0	1	1.0	0.0
Q9M1L8_ARATH-239-256	0	0	0	0	0	0
Q9M1L8_ARATH-290-307	0	0	0	0	0	0
Q9M1S4_ARATH-339-360	0	0	0	0	0	0
Q9M1U8_ARATH-2-28	0	0	0	0	0	0
Q9M2G1_ARATH-160-177	0	0	0	0	0	0
Q9M305_ARATH-155-177	0	0	0	0	0	0
Q9M3B8_ARATH-449-482	0	0	0	0	0	0
Q9M7T1_ARATH-90-111	1	0	0	1	1.0	0.0
Q9M8M9_ARATH-48-80	0	0	0	0	0	0
Q9M9N2_ARATH-465-482	0	0	0	0	0	0
Q9MA36_ARATH-185-210	0	0	0	0	0	0
Q9MAC6_ARATH-560-577	0	0	0	0	0	0
Q9N2S5_CAEEL-26-55	8	0	2	8	1.0	0.0
Q9N2V3_CAEEL-43-69	0	0	0	0	0	0
Q9N382_CAEEL-11-28	0	0	0	0	0	0
Q9N3E7_CAEEL-70-87	1	0	1	1	1.0	0.0
Q9N3F4_CAEEL-17-77	4	2	0	6	0.667	0.333
Q9N3H3_CAEEL-10-33	0	0	0	0	0	0
Q9N3Q9_CAEEL-798-814	0	0	0	0	0	0
Q9N3S4_CAEEL-549-572	0	0	0	0	0	0
Q9N3U2_CAEEL-182-210	1	0	0	1	1.0	0.0
Q9N3U2_CAEEL-214-231	0	0	0	0	0	0	Q
Q9N3U3_CAEEL-118-139	0	0	0	0	0	0
Q9N411_CAEEL-13-56	2	0	0	2	1.0	0.0
Q9N415_CAEEL-1024-1049	0	0	0	0	0	0
Q9N415_CAEEL-580-597	0	0	0	0	0	0
Q9N423_CAEEL-2-29	5	2	0	7	0.714	0.286
Q9N4B1_CAEEL-137-166	0	0	0	0	0	0
Q9N4B1_CAEEL-184-204	0	0	0	0	0	0
Q9N4B1_CAEEL-39-80	0	0	0	0	0	0
Q9N4I3_CAEEL-236-257	0	0	0	0	0	0
Q9N4P3_CAEEL-530-551	0	0	0	0	0	0
Q9N4T2_CAEEL-1-30	2	0	2	2	1.0	0.0
Q9N4Z8_CAEEL-363-381	0	0	0	0	0	0
Q9N4Z8_CAEEL-384-437	2	0	0	2	1.0	0.0
Q9N533_CAEEL-1377-1404	0	0	0	0	0	0
Q9N554_CAEEL-41-66	0	0	0	0	0	0
Q9N5K0_CAEEL-516-556	0	0	0	0	0	0
Q9N5T3_CAEEL-290-306	0	0	0	0	0	0
Q9NA40_CAEEL-576-599	0	0	0	0	0	0
Q9NA82_CAEEL-1-22	0	0	0	0	0	0
Q9NA99_CAEEL-875-896	0	0	0	0	0	0
Q9NAJ4_CAEEL-388-413	0	0	0	0	0	0
Q9NAJ4_CAEEL-435-453	0	0	0	0	0	0
Q9NAJ4_CAEEL-45-67	2	0	1	2	1.0	0.0
Q9NAJ4_CAEEL-488-518	3	0	0	3	1.0	0.0
Q9NAK4_CAEEL-24-41	0	0	0	0	0	0
Q9NAM3_CAEEL-167-188	0	0	0	0	0	0
Q9NDP3_CIOIN-1-20	0	0	0	0	0	0
Q9NE58_LEIMA-521-540	0	0	0	0	0	0
Q9NE58_LEIMA-83-101	0	0	0	0	0	0
Q9NE60_LEIMA-372-401	0	0	0	0	0	0
Q9NED6_LEIMA-56-87	1	4	0	5	0.2	0.8
Q9NEE0_LEIMA-967-988	0	0	0	0	0	0
Q9NEK0_CAEEL-328-352	0	0	0	0	0	0
Q9NF31_DROME-170-283	0	3	0	3	0.0	1.0
Q9NF31_DROME-786-830	0	3	0	3	0.0	1.0
Q9NF84_LEIMA-570-590	0	0	0	0	0	0
Q9NF86_LEIMA-266-298	1	0	1	1	1.0	0.0
Q9NF86_LEIMA-457-484	0	0	0	0	0	0
Q9NF86_LEIMA-862-886	1	0	1	1	1.0	0.0
Q9NF97_LEIMA-261-282	0	0	0	0	0	0
Q9NFA5_LEIMA-140-156	0	0	0	0	0	0
Q9NFA7_LEIMA-1027-1048	0	0	0	0	0	0
Q9NFA7_LEIMA-259-284	0	0	0	0	0	0
Q9NFA7_LEIMA-958-987	0	0	0	0	0	0
Q9NFB6_PLAF7-137-167	17	0	0	17	1.0	0.0
Q9NFB6_PLAF7-852-879	9	1	0	10	0.9	0.1
Q9NGK5_DROME-87-103	0	0	0	0	0	0
Q9NHB9_DROME-658-683	0	0	0	0	0	0
Q9NHP8_DROME-192-214	0	0	0	0	0	0
Q9NHP8_DROME-223-252	2	0	0	2	1.0	0.0
Q9NHP8_DROME-315-334	0	0	0	0	0	0
Q9NL43_CIOIN-379-396	0	0	0	0	0	0
Q9NL46_CIOIN-574-587	0	0	0	0	0	0
Q9NL46_CIOIN-622-639	0	0	0	0	0	0
Q9NLC0_LEIMA-1009-1038	2	0	2	2	1.0	0.0
Q9NLC0_LEIMA-497-524	0	0	0	0	0	0
Q9NLC0_LEIMA-635-655	0	0	0	0	0	0
Q9PVF5_DANRE-405-422	0	0	0	0	0	0
Q9PVF5_DANRE-46-62	0	0	0	0	0	0
Q9PVF5_DANRE-854-879	1	0	0	1	1.0	0.0
Q9PVF8_DANRE-267-285	6	16	0	22	0.273	0.727
Q9PW77_DANRE-7-19	0	0	0	0	0	0
Q9RCU9_STRCO-202-219	0	0	0	0	0	0
Q9RCX5_STRCO-109-134	3	1	2	4	0.75	0.25
Q9RCY0_STRCO-290-306	0	0	0	0	0	0
Q9RD36_STRCO-14-35	0	0	0	0	0	0
Q9RD86_STRCO-349-370	0	0	0	0	0	0
Q9RDB0_STRCO-126-147	3	1	1	4	0.75	0.25
Q9RDG2_STRCO-205-232	1	0	1	1	1.0	0.0
Q9RDK8_STRCO-261-278	1	0	0	1	1.0	0.0
Q9RDK8_STRCO-54-80	1	0	0	1	1.0	0.0
Q9RDM6_STRCO-49-71	0	0	0	0	0	0
Q9RDP3_STRCO-391-411	0	0	0	0	0	0
Q9RDQ1_STRCO-624-651	0	0	0	0	0	0
Q9RDQ1_STRCO-74-103	0	0	0	0	0	0
Q9RDQ2_STRCO-10-28	10	1	0	11	0.909	0.091
Q9RDQ6_STRCO-15-32	1	0	0	1	1.0	0.0
Q9RDS3_STRCO-314-334	0	0	0	0	0	0
Q9RDS7_STRCO-31-59	0	0	0	0	0	0
Q9RI51_STRCO-37-53	0	0	0	0	0	0
Q9RI92_STRCO-157-173	0	0	0	0	0	0
Q9RIU6_STRCO-285-306	0	0	0	0	0	0
Q9RIZ1_STRCO-7-28	0	0	0	0	0	0
Q9RJ12_STRCO-97-114	0	0	0	0	0	0
Q9RJ31_STRCO-110-133	0	0	0	0	0	0
Q9RJ32_STRCO-51-72	1	0	0	1	1.0	0.0
Q9RJA0_STRCO-378-394	0	0	0	0	0	0
Q9RJB1_STRCO-59-91	0	1	0	1	0.0	1.0
Q9RJC5_STRCO-74-95	0	0	0	0	0	0
Q9RJC9_STRCO-317-341	0	0	0	0	0	0
Q9RJD6_STRCO-128-146	0	0	0	0	0	0
Q9RJI2_STRCO-211-235	0	0	0	0	0	0
Q9RJN6_STRCO-34-64	1	0	0	1	1.0	0.0
Q9RJN8_STRCO-120-136	0	0	0	0	0	0
Q9RJP3_STRCO-244-261	0	0	0	0	0	0
Q9RJP8_STRCO-166-186	0	0	0	0	0	0
Q9RJT9_STRCO-515-542	1	0	1	1	1.0	0.0
Q9RK03_STRCO-246-268	1	0	0	1	1.0	0.0
Q9RK35_STRCO-407-432	8	0	0	8	1.0	0.0
Q9RK53_STRCO-343-361	2	0	0	2	1.0	0.0
Q9RK65_STRCO-136-154	2	0	0	2	1.0	0.0
Q9RK75_STRCO-249-262	0	0	0	0	0	0
Q9RKB1_STRCO-339-366	0	0	0	0	0	0
Q9RKC1_STRCO-55-76	3	0	3	3	1.0	0.0
Q9RKJ4_STRCO-628-640	0	0	0	0	0	0
Q9RKL3_STRCO-526-543	0	0	0	0	0	0
Q9RKL5_STRCO-595-626	0	0	0	0	0	0
Q9RKL9_STRCO-151-175	0	0	0	0	0	0
Q9RKL9_STRCO-67-85	0	0	0	0	0	0
Q9RKQ8_STRCO-291-318	0	0	0	0	0	0
Q9RKX6_STRCO-1-14	0	0	0	0	0	0
Q9RL41_STRCO-206-232	1	0	1	1	1.0	0.0
Q9RL54_STRCO-1071-1094	1	0	0	1	1.0	0.0
Q9RL54_STRCO-595-616	0	0	0	0	0	0
Q9RL55_STRCO-74-101	2	0	0	2	1.0	0.0
Q9RR64_DEIRA-50-71	0	0	0	0	0	0
Q9RRC7_DEIRA-661-677	6	0	5	6	1.0	0.0
Q9RRF9_DEIRA-28-53	0	0	0	0	0	0
Q9RRG4_DEIRA-186-207	0	0	0	0	0	0
Q9RRG4_DEIRA-397-414	0	0	0	0	0	0
Q9RRH4_DEIRA-84-102	0	0	0	0	0	0
Q9RRU1_DEIRA-287-316	0	0	0	0	0	0
Q9RRV0_DEIRA-182-199	0	0	0	0	0	0
Q9RRY2_DEIRA-303-319	0	0	0	0	0	0
Q9RRY8_DEIRA-127-140	0	0	0	0	0	0
Q9RRY8_DEIRA-16-41	0	0	0	0	0	0
Q9RS00_DEIRA-35-48	0	0	0	0	0	0
Q9RS07_DEIRA-137-157	0	0	0	0	0	0
Q9RS13_DEIRA-55-94	1	0	0	1	1.0	0.0
Q9RS17_DEIRA-506-537	1	0	0	1	1.0	0.0
Q9RS60_DEIRA-605-622	1	0	0	1	1.0	0.0
Q9RSA9_DEIRA-1-22	0	0	0	0	0	0
Q9RSB8_DEIRA-15-38	0	0	0	0	0	0
Q9RSF7_DEIRA-29-63	0	0	0	0	0	0
Q9RSJ1_DEIRA-275-327	0	0	0	0	0	0
Q9RSP6_DEIRA-210-235	1	0	0	1	1.0	0.0
Q9RSR6_DEIRA-237-250	0	0	0	0	0	0
Q9RSR6_DEIRA-254-275	1	0	0	1	1.0	0.0
Q9RSY6_DEIRA-594-615	0	0	0	0	0	0
Q9RSY6_DEIRA-66-94	0	0	0	0	0	0
Q9RSZ3_DEIRA-752-764	0	0	0	0	0	0
Q9RT55_DEIRA-18-46	4	0	4	4	1.0	0.0
Q9RTD2_DEIRA-4-20	0	0	0	0	0	0
Q9RTE3_DEIRA-183-207	1	0	0	1	1.0	0.0
Q9RTI3_DEIRA-335-365	3	0	0	3	1.0	0.0
Q9RTI3_DEIRA-97-110	0	0	0	0	0	0
Q9RTI4_DEIRA-175-193	0	0	0	0	0	0
Q9RTJ0_DEIRA-62-85	0	0	0	0	0	0
Q9RTK4_DEIRA-3-26	0	0	0	0	0	0
Q9RTL4_DEIRA-224-250	1	0	0	1	1.0	0.0
Q9RTN0_DEIRA-385-398	0	1	0	1	0.0	1.0
Q9RTX7_DEIRA-220-243	0	0	0	0	0	0
Q9RTZ8_DEIRA-373-400	1	0	0	1	1.0	0.0
Q9RU01_DEIRA-20-40	0	0	0	0	0	0
Q9RU05_DEIRA-1-23	1	0	0	1	1.0	0.0
Q9RU38_DEIRA-282-295	0	0	0	0	0	0
Q9RU39_DEIRA-369-390	0	0	0	0	0	0
Q9RU45_DEIRA-237-268	0	0	0	0	0	0
Q9RU45_DEIRA-357-385	0	0	0	0	0	0	A
Q9RU45_DEIRA-399-424	0	0	0	0	0	0	A
Q9RUA3_DEIRA-322-338	0	0	0	0	0	0
Q9RUB1_DEIRA-352-368	0	0	0	0	0	0
Q9RUB1_DEIRA-502-522	0	0	0	0	0	0
Q9RUC7_DEIRA-469-486	0	0	0	0	0	0
Q9RUC8_DEIRA-1219-1240	0	0	0	0	0	0
Q9RUC8_DEIRA-1610-1635	0	0	0	0	0	0
Q9RUD4_DEIRA-202-232	0	0	0	0	0	0
Q9RUH2_DEIRA-158-181	0	0	0	0	0	0
Q9RUH9_DEIRA-15-44	0	0	0	0	0	0
Q9RUJ8_DEIRA-171-203	0	0	0	0	0	0
Q9RUZ7_DEIRA-126-150	0	0	0	0	0	0
Q9RUZ9_DEIRA-696-715	0	0	0	0	0	0
Q9RV03_DEIRA-2-20	0	0	0	0	0	0
Q9RV18_DEIRA-78-103	0	0	0	0	0	0
Q9RVA0_DEIRA-45-62	0	0	0	0	0	0
Q9RVC6_DEIRA-569-589	0	0	0	0	0	0
Q9RVG2_DEIRA-43-64	0	0	0	0	0	0
Q9RVK7_DEIRA-96-108	0	0	0	0	0	0
Q9RVL2_DEIRA-200-224	0	0	0	0	0	0
Q9RVL8_DEIRA-177-193	0	0	0	0	0	0
Q9RVL8_DEIRA-206-241	0	0	0	0	0	0
Q9RVT4_DEIRA-219-256	0	0	0	0	0	0
Q9RVU1_DEIRA-78-94	0	0	0	0	0	0
Q9RVV6_DEIRA-13-44	1	0	0	1	1.0	0.0
Q9RVW8_DEIRA-147-160	0	0	0	0	0	0
Q9RW65_DEIRA-167-184	0	0	0	0	0	0
Q9RW96_DEIRA-501-525	0	0	0	0	0	0
Q9RW96_DEIRA-579-596	0	0	0	0	0	0
Q9RW96_DEIRA-610-627	0	0	0	0	0	0
Q9RW97_DEIRA-161-185	0	0	0	0	0	0
Q9RW98_DEIRA-164-181	0	0	0	0	0	0
Q9RWI2_DEIRA-913-939	0	0	0	0	0	0
Q9RWI3_DEIRA-550-571	0	0	0	0	0	0
Q9RWU2_DEIRA-753-783	1	0	1	1	1.0	0.0
Q9RWW7_DEIRA-118-139	1	0	0	1	1.0	0.0
Q9RWY0_DEIRA-295-311	0	0	0	0	0	0
Q9RX57_DEIRA-703-721	0	0	0	0	0	0
Q9RX57_DEIRA-730-749	0	0	0	0	0	0
Q9RXC3_DEIRA-145-234	0	1	0	1	0.0	1.0
Q9RXC3_DEIRA-255-295	0	0	0	0	0	0
Q9RXC3_DEIRA-366-402	0	0	0	0	0	0
Q9RXD2_DEIRA-137-171	2	0	0	2	1.0	0.0
Q9RXD2_DEIRA-248-275	0	0	0	0	0	0
Q9RXG3_DEIRA-304-324	0	0	0	0	0	0
Q9RXG9_DEIRA-32-44	0	0	0	0	0	0
Q9RXH6_DEIRA-1-31	1	0	1	1	1.0	0.0
Q9RXS0_DEIRA-359-384	2	0	0	2	1.0	0.0
Q9RXV5_DEIRA-181-198	0	0	0	0	0	0
Q9RXV5_DEIRA-202-214	0	0	0	0	0	0
Q9RXV5_DEIRA-219-248	0	0	0	0	0	0
Q9RXX7_DEIRA-365-390	2	0	0	2	1.0	0.0
Q9RXY9_DEIRA-91-107	0	0	0	0	0	0
Q9RXZ7_DEIRA-144-173	1	0	0	1	1.0	0.0
Q9RY11_DEIRA-508-526	2	0	0	2	1.0	0.0
Q9RY12_DEIRA-38-55	0	0	0	0	0	0
Q9RY21_DEIRA-15-36	3	0	0	3	1.0	0.0
Q9RY29_DEIRA-20-36	0	0	0	0	0	0
Q9RY30_DEIRA-67-86	0	0	0	0	0	0
Q9RY62_DEIRA-216-233	0	0	0	0	0	0
Q9RY75_DEIRA-876-901	0	0	0	0	0	0
Q9RYK9_DEIRA-1-28	0	0	0	0	0	0
Q9RYN2_DEIRA-1-17	0	0	0	0	0	0
Q9RYN5_DEIRA-74-134	0	0	0	0	0	0
Q9RYN6_DEIRA-8-33	0	0	0	0	0	0
Q9RYP2_DEIRA-1-22	0	0	0	0	0	0
Q9RYP5_DEIRA-324-350	0	0	0	0	0	0
Q9RYQ9_DEIRA-43-75	1	0	0	1	1.0	0.0
Q9RYS5_DEIRA-104-129	30	0	0	30	1.0	0.0
Q9RYT9_DEIRA-227-248	0	0	0	0	0	0
Q9RYU1_DEIRA-67-86	0	0	0	0	0	0
Q9RYU9_DEIRA-103-126	2	0	0	2	1.0	0.0
Q9RYW5_DEIRA-18-34	0	0	0	0	0	0
Q9RYX6_DEIRA-476-503	118	2	2	120	0.983	0.017
Q9RYY3_DEIRA-63-82	0	0	0	0	0	0
Q9RZ26_DEIRA-6-19	2	0	0	2	1.0	0.0
Q9RZ28_DEIRA-333-350	0	0	0	0	0	0
Q9RZ42_DEIRA-200-256	1	0	1	1	1.0	0.0
Q9RZ46_DEIRA-973-995	0	0	0	0	0	0
Q9RZ57_DEIRA-175-196	0	0	0	0	0	0
Q9RZ90_DEIRA-56-80	1	0	0	1	1.0	0.0
Q9RZD1_DEIRA-376-396	0	0	0	0	0	0
Q9RZG0_DEIRA-104-117	0	0	0	0	0	0
Q9RZH5_DEIRA-511-535	0	0	0	0	0	0
Q9RZR0_DEIRA-53-79	0	0	0	0	0	0
Q9RZR0_DEIRA-6-45	1	0	0	1	1.0	0.0
Q9RZR4_DEIRA-380-405	0	0	0	0	0	0
Q9RZS3_DEIRA-105-118	0	0	0	0	0	0
Q9RZS5_DEIRA-263-292	0	0	0	0	0	0
Q9RZS7_DEIRA-172-197	0	0	0	0	0	0
Q9RZS7_DEIRA-34-55	0	0	0	0	0	0
Q9RZV1_DEIRA-28-58	0	0	0	0	0	0
Q9S1P4_STRCO-299-321	0	0	0	0	0	0
Q9S1R4_STRCO-51-68	0	0	0	0	0	0
Q9S1S7_STRCO-396-413	0	0	0	0	0	0
Q9S1Y0_STRCO-7-23	2	0	0	2	1.0	0.0
Q9S1Z9_STRCO-501-525	0	0	0	0	0	0
Q9S200_STRCO-560-583	0	0	0	0	0	0
Q9S237_STRCO-10-23	0	0	0	0	0	0
Q9S242_STRCO-219-247	0	0	0	0	0	0
Q9S258_STRCO-336-364	0	0	0	0	0	0
Q9S259_STRCO-89-105	0	0	0	0	0	0
Q9S290_STRCO-58-71	0	0	0	0	0	0
Q9S2E9_STRCO-66-87	0	0	0	0	0	0
Q9S2G1_STRCO-452-469	1	0	0	1	1.0	0.0
Q9S2G6_STRCO-149-161	0	0	0	0	0	0
Q9S2J6_STRCO-40-57	1	0	1	1	1.0	0.0
Q9S2K2_STRCO-390-418	0	0	0	0	0	0
Q9S2V4_STRCO-174-194	1	0	1	1	1.0	0.0
Q9S2V4_STRCO-197-228	1	0	0	1	1.0	0.0
Q9S2V7_STRCO-34-50	0	0	0	0	0	0
Q9S7R9_ARATH-11-32	0	0	0	0	0	0
Q9SA08_ARATH-584-603	2	0	0	2	1.0	0.0
Q9SAF2_ARATH-439-462	0	0	0	0	0	0
Q9SBW2_ORYSJ-52-74	3	0	0	3	1.0	0.0
Q9SCK4_ARATH-1-40	6	1	1	7	0.857	0.143
Q9SCK5_ARATH-30-50	0	0	0	0	0	0
Q9SCR1_ARATH-2-22	0	0	0	0	0	0
Q9SD83_ARATH-215-234	1	0	0	1	1.0	0.0
Q9SD86_ARATH-1236-1254	0	0	0	0	0	0
Q9SD86_ARATH-19-46	3	0	0	3	1.0	0.0
Q9SD86_ARATH-217-239	3	0	0	3	1.0	0.0
Q9SD86_ARATH-493-515	2	0	0	2	1.0	0.0
Q9SD86_ARATH-803-835	2	0	0	2	1.0	0.0
Q9SD86_ARATH-912-932	2	0	0	2	1.0	0.0
Q9SD87_ARATH-108-125	0	0	0	0	0	0
Q9SD87_ARATH-184-212	3	0	0	3	1.0	0.0
Q9SD87_ARATH-316-338	3	0	0	3	1.0	0.0
Q9SD87_ARATH-477-508	3	0	0	3	1.0	0.0
Q9SD87_ARATH-557-582	3	0	0	3	1.0	0.0
Q9SD87_ARATH-613-643	0	2	0	2	0.0	1.0
Q9SD87_ARATH-822-842	0	0	0	0	0	0
Q9SF36_ARATH-47-68	0	0	0	0	0	0
Q9SGJ0_ARATH-891-912	0	0	0	0	0	0
Q9SGN8_ARATH-78-95	1	0	1	1	1.0	0.0
Q9SH36_ARATH-72-89	0	0	0	0	0	0
Q9SHI0_ARATH-378-401	1	0	0	1	1.0	0.0
Q9SHI0_ARATH-418-444	0	0	0	0	0	0
Q9SHL4_ARATH-216-253	0	0	0	0	0	0
Q9SI35_ARATH-64-86	27	1	7	28	0.964	0.036
Q9SIF7_ARATH-148-161	3	0	0	3	1.0	0.0
Q9SIF7_ARATH-297-323	3	0	0	3	1.0	0.0
Q9SJN9_ARATH-328-348	0	0	0	0	0	0
Q9SK71_ARATH-267-291	0	0	0	0	0	0
Q9SKH9_ARATH-62-89	1	0	1	1	1.0	0.0
Q9SLD0_ARATH-280-297	2	0	2	2	1.0	0.0
Q9SN19_ARATH-205-227	0	0	0	0	0	0
Q9SNL4_ORYSJ-1-18	0	0	0	0	0	0
Q9SPG1_ARATH-207-233	1	0	0	1	1.0	0.0
Q9SRD9_ARATH-1218-1234	0	0	0	0	0	0
Q9SRD9_ARATH-380-393	0	0	0	0	0	0
Q9SRQ0_ARATH-300-319	0	0	0	0	0	0
Q9SRQ0_ARATH-6-46	0	0	0	0	0	0	Q
Q9SSJ7_ARATH-158-175	0	0	0	0	0	0
Q9SSP6_ARATH-115-135	0	0	0	0	0	0
Q9SU15_ARATH-6-24	0	0	0	0	0	0
Q9SU98_ARATH-155-172	2	0	0	2	1.0	0.0
Q9SU98_ARATH-748-761	2	0	0	2	1.0	0.0
Q9SUG8_ARATH-305-322	0	0	0	0	0	0
Q9SUT6_ARATH-211-228	2	0	0	2	1.0	0.0
Q9SV00_ARATH-58-78	1	0	0	1	1.0	0.0
Q9SV19_ARATH-86-107	3	0	0	3	1.0	0.0
Q9SV28_ARATH-143-171	1	0	0	1	1.0	0.0
Q9SVS7_ARATH-271-301	4	0	2	4	1.0	0.0
Q9SZ99_ARATH-25-47	0	0	0	0	0	0
Q9SZA1_ARATH-14-31	0	0	0	0	0	0
Q9SZQ2_ARATH-219-250	1	0	0	1	1.0	0.0
Q9SZR6_ARATH-117-129	0	0	0	0	0	0	Q
Q9T0H6_ARATH-1-23	2	0	0	2	1.0	0.0
Q9T0H6_ARATH-49-107	6	1	0	7	0.857	0.143
Q9TVK6_DICDI-374-403	1	0	0	1	1.0	0.0
Q9TXL1_CAEEL-383-395	0	0	0	0	0	0
Q9TXM1_CAEEL-171-190	2	0	0	2	1.0	0.0
Q9TXM1_CAEEL-62-116	5	2	0	7	0.714	0.286
Q9TXN6_CAEEL-658-679	1	0	1	1	1.0	0.0
Q9TXN6_CAEEL-766-788	0	0	0	0	0	0
Q9TY96_PLAF7-223-253	2	0	0	2	1.0	0.0
Q9TY99_PLAF7-27-52	0	0	0	0	0	0
Q9TY99_PLAF7-593-618	0	0	0	0	0	0
Q9TYJ5_CAEEL-73-89	0	0	0	0	0	0
Q9TYX9_CAEEL-456-476	1	0	0	1	1.0	0.0
Q9TYY7_CAEEL-444-464	0	0	0	0	0	0
Q9TYY8_CAEEL-239-257	0	0	0	0	0	0
Q9TZ87_CAEEL-81-115	4	0	0	4	1.0	0.0
Q9TZD9_CAEEL-756-774	0	1	1	1	0.0	1.0
Q9TZE3_CAEEL-99-126	0	0	0	0	0	0
Q9TZI9_CAEEL-1005-1026	1	1	0	2	0.5	0.5
Q9TZK1_CAEEL-8-28	1	0	0	1	1.0	0.0
Q9TZK6_CAEEL-367-383	0	0	0	0	0	0
Q9TZK8_CAEEL-191-213	1	0	0	1	1.0	0.0
Q9U0G5_PLAF7-1450-1470	0	0	0	0	0	0
Q9U0G6_PLAF7-1033-1055	0	0	0	0	0	0
Q9U0G9_PLAF7-90-130	0	0	0	0	0	0
Q9U0H0_PLAF7-35-98	0	0	0	0	0	0
Q9U0H2_PLAF7-1027-1064	1	0	1	1	1.0	0.0
Q9U0H2_PLAF7-553-591	6	0	1	6	1.0	0.0
Q9U0H6_PLAF7-153-181	0	0	0	0	0	0	N
Q9U0H8_PLAF7-1029-1225	10	2	7	12	0.833	0.167	N
Q9U0H8_PLAF7-12-61	4	0	1	4	1.0	0.0
Q9U0H8_PLAF7-1249-1283	0	0	0	0	0	0
Q9U0H8_PLAF7-1287-1417	0	0	0	0	0	0	N
Q9U0H8_PLAF7-1480-1514	0	0	0	0	0	0
Q9U0H8_PLAF7-1543-1569	0	0	0	0	0	0
Q9U0H8_PLAF7-72-165	0	0	0	0	0	0	N
Q9U0H8_PLAF7-732-772	0	0	0	0	0	0	N
Q9U0H9_PLAF7-585-626	1	0	0	1	1.0	0.0
Q9U0I0_PLAF7-109-140	0	0	0	0	0	0	N
Q9U0I0_PLAF7-196-225	0	0	0	0	0	0
Q9U0I0_PLAF7-291-417	90	1	3	91	0.989	0.011
Q9U0I0_PLAF7-425-454	0	0	0	0	0	0
Q9U0I0_PLAF7-584-654	0	0	0	0	0	0
Q9U0I0_PLAF7-705-764	0	0	0	0	0	0	N
Q9U0I0_PLAF7-776-825	1	0	0	1	1.0	0.0
Q9U0I1_PLAF7-428-462	0	0	0	0	0	0
Q9U0I5_PLAF7-406-426	2	0	0	2	1.0	0.0
Q9U0I8_PLAF7-184-216	0	0	0	0	0	0
Q9U0J0_PLAF7-156-196	1	0	1	1	1.0	0.0	N
Q9U0J0_PLAF7-379-406	2	0	1	2	1.0	0.0
Q9U0J0_PLAF7-411-438	1	0	0	1	1.0	0.0
Q9U0J0_PLAF7-508-563	3	0	2	3	1.0	0.0	N
Q9U0J3_PLAF7-486-549	4	0	1	4	1.0	0.0
Q9U0J6_PLAF7-1412-1434	0	0	0	0	0	0	N
Q9U0J6_PLAF7-460-492	1	0	0	1	1.0	0.0
Q9U0K5_PLAF7-604-633	0	0	0	0	0	0	N
Q9U0K5_PLAF7-64-122	2	0	0	2	1.0	0.0
Q9U0K8_PLAF7-1120-1260	34	16	0	50	0.68	0.32
Q9U0K8_PLAF7-1628-1645	0	0	0	0	0	0
Q9U0K8_PLAF7-394-431	0	0	0	0	0	0
Q9U0K9_PLAF7-1260-1273	0	0	0	0	0	0
Q9U0L0_PLAF7-212-252	0	0	0	0	0	0
Q9U0L0_PLAF7-521-584	5	1	2	6	0.833	0.167	N
Q9U0L0_PLAF7-854-875	1	0	0	1	1.0	0.0
Q9U0L0_PLAF7-897-961	0	0	0	0	0	0	N
Q9U0L0_PLAF7-970-1008	0	0	0	0	0	0
Q9U0M7_PLAF7-1-26	2	0	0	2	1.0	0.0
Q9U0N0_PLAF7-1525-1544	0	0	0	0	0	0
Q9U0N4_PLAF7-248-273	0	0	0	0	0	0
Q9U0Z7_LEIMA-384-409	0	0	0	0	0	0
Q9U0Z9_LEIMA-186-211	0	0	0	0	0	0
Q9U0Z9_LEIMA-706-729	0	0	0	0	0	0
Q9U0Z9_LEIMA-751-781	0	0	0	0	0	0
Q9U113_LEIMA-105-132	0	0	0	0	0	0
Q9U113_LEIMA-887-922	0	0	0	0	0	0
Q9U1D2_LEIMA-469-485	0	0	0	0	0	0
Q9U1E4_LEIMA-311-338	0	0	0	0	0	0
Q9U1T2_CAEEL-49-70	0	0	0	0	0	0
Q9U1V0_CAEEL-333-358	0	0	0	0	0	0
Q9U1V0_CAEEL-622-640	1	0	0	1	1.0	0.0
Q9U205_CAEEL-751-776	0	0	0	0	0	0
Q9U213_CAEEL-1-28	30	21	0	51	0.588	0.412
Q9U234_CAEEL-691-756	1	0	1	1	1.0	0.0
Q9U269_CAEEL-22-51	2	0	0	2	1.0	0.0
Q9U2E9_CAEEL-11-27	0	0	0	0	0	0
Q9U2I7_CAEEL-231-305	0	0	0	0	0	0
Q9U2I7_CAEEL-346-367	0	0	0	0	0	0
Q9U2K0_CAEEL-348-365	0	0	0	0	0	0
Q9U2K1_CAEEL-135-153	0	0	0	0	0	0
Q9U2K1_CAEEL-167-189	2	0	0	2	1.0	0.0
Q9U2K1_CAEEL-350-384	3	0	0	3	1.0	0.0
Q9U2P6_CAEEL-77-93	0	0	0	0	0	0
Q9U2T1_CAEEL-104-130	0	0	0	0	0	0
Q9U2V4_CAEEL-32-57	0	0	0	0	0	0
Q9U2Y6_CAEEL-221-238	0	0	0	0	0	0
Q9U301_CAEEL-55-72	0	0	0	0	0	0
Q9U304_CAEEL-146-167	0	0	0	0	0	0
Q9U325_CAEEL-158-184	0	0	0	0	0	0
Q9U3H5_CAEEL-507-528	0	0	0	0	0	0
Q9U3I6_CAEEL-215-242	0	1	0	1	0.0	1.0
Q9U4G5_DROME-492-516	2	0	0	2	1.0	0.0
Q9U5W2_DROME-74-90	0	1	0	1	0.0	1.0
Q9U6P7_DROME-117-143	0	0	0	0	0	0
Q9U6R9_DROME-279-295	0	0	0	0	0	0
Q9U6V0_CIOIN-109-139	222	55	98	277	0.801	0.199
Q9U6V0_CIOIN-156-173	29	1	3	30	0.967	0.033
Q9UAL6_BRAFL-88-143	1	0	0	1	1.0	0.0
Q9UB01_CAEEL-225-246	0	0	0	0	0	0
Q9UB28_CAEEL-4255-4271	0	0	0	0	0	0
Q9UMI9_HUMAN-4-17	9	0	0	9	1.0	0.0
Q9V3A8_DROME-315-333	1	0	1	1	1.0	0.0
Q9V3B8_DROME-24-45	0	0	0	0	0	0
Q9V3C6_DROME-169-185	0	0	0	0	0	0
Q9V3H5_DROME-83-121	0	0	0	0	0	0
Q9V3M9_DROME-63-100	0	0	0	0	0	0
Q9V3N5_DROME-126-146	0	0	0	0	0	0
Q9V3N9_DROME-373-402	0	1	1	1	0.0	1.0
Q9V3U7_DROME-59-81	0	0	0	0	0	0
Q9V3V3_DROME-363-426	2	0	0	2	1.0	0.0
Q9V3V3_DROME-462-478	0	0	0	0	0	0
Q9V3V3_DROME-666-682	0	0	0	0	0	0
Q9V3Y5_DROME-640-671	0	0	0	0	0	0
Q9V3Z3_DROME-237-265	0	0	0	0	0	0
Q9V3Z3_DROME-282-295	0	0	0	0	0	0
Q9V3Z3_DROME-350-362	0	0	0	0	0	0
Q9V3Z9_DROME-37-58	0	0	0	0	0	0
Q9V404_DROME-114-135	0	0	0	0	0	0
Q9V406_DROME-472-513	1	0	0	1	1.0	0.0
Q9V406_DROME-589-617	0	2	0	2	0.0	1.0
Q9V416_DROME-918-942	3	1	4	4	0.75	0.25
Q9V451_DROME-19-35	0	0	0	0	0	0
Q9V453_DROME-574-593	0	0	0	0	0	0
Q9V471_DROME-27-48	0	0	0	0	0	0
Q9V474_DROME-893-910	0	0	0	0	0	0
Q9V490_DROME-355-387	1	1	0	2	0.5	0.5
Q9V4D8_DROME-1155-1179	0	0	0	0	0	0
Q9V4E6_DROME-544-569	0	0	0	0	0	0
Q9V4F3_DROME-50-70	1	0	0	1	1.0	0.0
Q9V7W9_DROME-232-264	0	0	0	0	0	0
Q9V9N4_DROME-326-355	1	1	0	2	0.5	0.5
Q9V9P2_DROME-19-55	0	1	0	1	0.0	1.0
Q9V9P9_DROME-2-23	1	0	0	1	1.0	0.0
Q9V9T1_DROME-731-757	0	0	0	0	0	0
Q9V9U6_DROME-24-40	0	0	0	0	0	0
Q9V9Z6_DROME-292-348	3	0	0	3	1.0	0.0
Q9V9Z6_DROME-361-391	0	0	0	0	0	0
Q9V9Z6_DROME-412-440	0	0	0	0	0	0
Q9V9Z6_DROME-474-497	0	0	0	0	0	0
Q9VA09_DROME-211-247	0	0	0	0	0	0
Q9VA29_DROME-13-40	0	0	0	0	0	0
Q9VA29_DROME-353-382	0	0	0	0	0	0
Q9VA29_DROME-391-408	0	0	0	0	0	0
Q9VA29_DROME-43-98	1	0	0	1	1.0	0.0
Q9VA29_DROME-438-485	0	0	0	0	0	0
Q9VA32_DROME-24-49	1	0	0	1	1.0	0.0
Q9VA32_DROME-75-95	19	0	2	19	1.0	0.0
Q9VA34_DROME-112-128	0	0	0	0	0	0
Q9VA45_DROME-314-331	0	0	0	0	0	0
Q9VA86_DROME-24-45	0	0	0	0	0	0
Q9VA86_DROME-48-76	0	0	0	0	0	0
Q9VAD1_DROME-1319-1356	0	0	0	0	0	0
Q9VAD3_DROME-893-913	0	0	0	0	0	0
Q9VAD5_DROME-10-30	0	0	0	0	0	0
Q9VAE4_DROME-353-386	2	0	1	2	1.0	0.0
Q9VAG5_DROME-408-425	0	0	0	0	0	0
Q9VAI2_DROME-1440-1466	0	0	0	0	0	0
Q9VAI2_DROME-1497-1518	0	0	0	0	0	0
Q9VAQ0_DROME-140-174	0	0	0	0	0	0	A
Q9VAR0_DROME-685-702	0	0	0	0	0	0
Q9VAR0_DROME-724-740	0	0	0	0	0	0
Q9VAR0_DROME-776-789	0	0	0	0	0	0
Q9VAS9_DROME-1759-1772	0	0	0	0	0	0
Q9VAS9_DROME-1780-1805	0	0	0	0	0	0
Q9VAU5_DROME-1856-1889	0	0	0	0	0	0
Q9VAZ0_DROME-495-519	1	0	0	1	1.0	0.0
Q9VB15_DROME-352-385	0	0	0	0	0	0	Q
Q9VB27_DROME-413-432	0	0	0	0	0	0
Q9VB49_DROME-38-82	0	0	0	0	0	0
Q9VB49_DROME-506-523	0	0	0	0	0	0
Q9VB52_DROME-660-685	0	0	0	0	0	0
Q9VB72_DROME-551-573	0	0	0	0	0	0
Q9VB83_DROME-330-356	0	0	0	0	0	0
Q9VBC4_DROME-617-641	0	0	0	0	0	0
Q9VBC4_DROME-688-713	0	0	0	0	0	0
Q9VBC4_DROME-748-766	0	0	0	0	0	0
Q9VBC8_DROME-29-67	0	0	0	0	0	0
Q9VBC9_DROME-472-510	1	0	0	1	1.0	0.0
Q9VBD4_DROME-105-147	14	2	1	16	0.875	0.125
Q9VBD7_DROME-110-135	10	2	0	12	0.833	0.167
Q9VBE5_DROME-1024-1049	0	0	0	0	0	0
Q9VBF6_DROME-171-187	0	0	0	0	0	0
Q9VBJ3_DROME-1042-1063	0	0	0	0	0	0
Q9VBJ3_DROME-434-471	0	0	0	0	0	0
Q9VBJ3_DROME-658-678	0	0	0	0	0	0
Q9VBJ6_DROME-300-327	0	0	0	0	0	0
Q9VBL8_DROME-46-76	0	0	0	0	0	0
Q9VBW4_DROME-190-214	0	0	0	0	0	0
Q9VBW4_DROME-40-56	0	0	0	0	0	0
Q9VBX0_DROME-165-210	0	0	0	0	0	0	Q
Q9VBX0_DROME-22-51	0	0	0	0	0	0
Q9VBX0_DROME-75-102	0	0	0	0	0	0
Q9VBX4_DROME-1062-1078	0	0	0	0	0	0
Q9VBX4_DROME-1120-1137	0	0	0	0	0	0
Q9VBX6_DROME-17-44	1	0	0	1	1.0	0.0
Q9VBX7_DROME-30-57	0	0	0	0	0	0
Q9VBX7_DROME-82-107	0	0	0	0	0	0
Q9VBZ0_DROME-85-106	1	0	0	1	1.0	0.0
Q9VC09_DROME-330-351	0	0	0	0	0	0
Q9VC19_DROME-123-152	0	0	0	0	0	0
Q9VC19_DROME-73-102	0	1	0	1	0.0	1.0
Q9VC39_DROME-303-315	0	0	0	0	0	0
Q9VC41_DROME-1061-1093	0	1	0	1	0.0	1.0
Q9VC47_DROME-372-385	0	0	0	0	0	0
Q9VC64_DROME-1669-1687	0	0	0	0	0	0
Q9VC64_DROME-933-955	1	0	0	1	1.0	0.0
Q9VC68_DROME-5-22	0	0	0	0	0	0
Q9VC79_DROME-152-175	0	0	0	0	0	0
Q9VC80_DROME-67-87	0	0	0	0	0	0
Q9VC96_DROME-1565-1585	0	0	0	0	0	0
Q9VC96_DROME-785-803	0	0	0	0	0	0
Q9VCB5_DROME-259-288	0	0	0	0	0	0
Q9VCB5_DROME-513-557	1	0	0	1	1.0	0.0
Q9VCC9_DROME-431-452	0	0	0	0	0	0
Q9VCD1_DROME-1510-1551	1	0	0	1	1.0	0.0
Q9VCD1_DROME-1871-1889	0	0	0	0	0	0
Q9VCD1_DROME-200-220	3	0	1	3	1.0	0.0
Q9VCD1_DROME-494-514	1	0	0	1	1.0	0.0
Q9VCH1_DROME-1149-1176	0	0	0	0	0	0
Q9VCH1_DROME-118-147	0	0	0	0	0	0
Q9VCH1_DROME-19-107	0	0	0	0	0	0
Q9VCH1_DROME-265-283	0	0	0	0	0	0
Q9VCH1_DROME-643-670	0	0	0	0	0	0
Q9VCH1_DROME-771-791	0	0	0	0	0	0
Q9VCH1_DROME-818-843	0	0	0	0	0	0
Q9VCH8_DROME-65-86	0	0	0	0	0	0
Q9VCM2_DROME-101-117	0	0	0	0	0	0
Q9VCM2_DROME-331-372	0	0	0	0	0	0
Q9VCM6_DROME-343-366	0	0	0	0	0	0
Q9VCM6_DROME-477-490	0	0	0	0	0	0
Q9VCQ7_DROME-431-448	0	0	0	0	0	0
Q9VCT6_DROME-30-47	0	0	0	0	0	0
Q9VCT9_DROME-162-201	0	0	0	0	0	0
Q9VCV3_DROME-195-222	1	0	0	1	1.0	0.0
Q9VCW2_DROME-104-135	1	0	0	1	1.0	0.0
Q9VD04_DROME-506-534	0	0	0	0	0	0
Q9VD13_DROME-512-558	7	0	0	7	1.0	0.0
Q9VD13_DROME-616-649	0	0	0	0	0	0
Q9VD17_DROME-35-66	0	0	0	0	0	0
Q9VD35_DROME-201-228	1	0	1	1	1.0	0.0
Q9VD35_DROME-245-266	1	0	0	1	1.0	0.0
Q9VD35_DROME-297-310	0	0	0	0	0	0
Q9VD47_DROME-155-175	0	0	0	0	0	0
Q9VD47_DROME-21-33	0	0	0	0	0	0
Q9VD47_DROME-371-387	0	0	0	0	0	0
Q9VD47_DROME-68-84	0	0	0	0	0	0
Q9VD89_DROME-151-175	0	0	0	0	0	0
Q9VD89_DROME-217-238	0	0	0	0	0	0
Q9VD89_DROME-397-413	0	0	0	0	0	0
Q9VDA0_DROME-669-700	0	0	0	0	0	0
Q9VDD2_DROME-159-184	0	0	0	0	0	0
Q9VDD2_DROME-437-460	0	0	0	0	0	0
Q9VDD2_DROME-82-107	0	0	0	0	0	0
Q9VDE9_DROME-239-256	0	0	0	0	0	0
Q9VDE9_DROME-768-793	0	0	0	0	0	0
Q9VDG3_DROME-1-26	0	0	0	0	0	0
Q9VDJ7_DROME-83-109	0	0	0	0	0	0
Q9VDJ8_DROME-345-366	0	0	0	0	0	0
Q9VDK2_DROME-278-343	0	0	0	0	0	0	Q
Q9VDK2_DROME-370-400	0	0	0	0	0	0
Q9VDK2_DROME-470-506	2	0	0	2	1.0	0.0
Q9VDK9_DROME-280-316	0	0	0	0	0	0
Q9VDL2_DROME-1-22	0	1	0	1	0.0	1.0
Q9VDN4_DROME-441-466	0	0	0	0	0	0
Q9VDN6_DROME-43-74	13	3	8	16	0.813	0.188
Q9VDP7_DROME-336-360	0	0	0	0	0	0
Q9VDU8_DROME-115-146	2	0	0	2	1.0	0.0
Q9VDY4_DROME-121-139	0	0	0	0	0	0
Q9VDY5_DROME-1381-1401	0	0	0	0	0	0
Q9VDY5_DROME-1460-1484	0	0	0	0	0	0
Q9VE02_DROME-1105-1127	1	0	1	1	1.0	0.0
Q9VE07_DROME-1113-1134	0	0	0	0	0	0
Q9VE07_DROME-1331-1343	0	0	0	0	0	0
Q9VE07_DROME-397-428	0	0	0	0	0	0	Q
Q9VE07_DROME-526-543	0	0	0	0	0	0
Q9VE07_DROME-624-641	0	0	0	0	0	0
Q9VE45_DROME-89-110	0	0	0	0	0	0
Q9VE54_DROME-1152-1173	0	0	0	0	0	0
Q9VE54_DROME-32-60	0	0	0	0	0	0
Q9VE54_DROME-623-648	0	0	0	0	0	0
Q9VE54_DROME-982-1002	0	0	0	0	0	0
Q9VE59_DROME-402-423	0	0	0	0	0	0
Q9VE69_DROME-239-299	3	0	0	3	1.0	0.0
Q9VE96_DROME-33-56	1	0	0	1	1.0	0.0
Q9VEA3_DROME-147-198	1	0	1	1	1.0	0.0
Q9VEA3_DROME-214-233	0	0	0	0	0	0	N
Q9VEA3_DROME-262-288	0	0	0	0	0	0
Q9VEA3_DROME-54-91	0	0	0	0	0	0
Q9VEB8_DROME-48-75	0	0	0	0	0	0
Q9VED8_DROME-322-351	51	0	12	51	1.0	0.0
Q9VEF5_DROME-145-170	0	0	0	0	0	0
Q9VEI2_DROME-188-205	0	0	0	0	0	0
Q9VEJ1_DROME-652-680	0	0	0	0	0	0
Q9VEL7_DROME-292-318	1	0	0	1	1.0	0.0
Q9VEN3_DROME-529-559	0	0	0	0	0	0
Q9VEN9_DROME-596-620	0	0	0	0	0	0
Q9VEP9_DROME-322-353	0	0	0	0	0	0
Q9VEW1_DROME-582-600	0	0	0	0	0	0
Q9VEW6_DROME-126-142	0	0	0	0	0	0
Q9VEW6_DROME-148-168	0	0	0	0	0	0
Q9VEW6_DROME-240-270	0	0	0	0	0	0
Q9VEW6_DROME-546-571	0	0	0	0	0	0
Q9VEW6_DROME-854-870	0	0	0	0	0	0
Q9VEW6_DROME-875-894	0	0	0	0	0	0
Q9VEW6_DROME-904-917	0	0	0	0	0	0
Q9VEW7_DROME-14-31	0	0	0	0	0	0
Q9VEX4_DROME-222-238	0	0	0	0	0	0
Q9VEX7_DROME-6-22	1	0	0	1	1.0	0.0
Q9VF02_DROME-1027-1053	0	0	0	0	0	0
Q9VF02_DROME-130-150	3	2	0	5	0.6	0.4
Q9VF02_DROME-197-213	0	0	0	0	0	0
Q9VF10_DROME-346-359	0	0	0	0	0	0
Q9VF18_DROME-121-142	0	0	0	0	0	0
Q9VF39_DROME-84-116	2	0	0	2	1.0	0.0
Q9VF41_DROME-526-546	0	0	0	0	0	0
Q9VF41_DROME-9-30	0	0	0	0	0	0
Q9VF93_DROME-406-422	0	0	0	0	0	0
Q9VF98_DROME-1-14	5	0	5	5	1.0	0.0
Q9VFA8_DROME-1050-1078	0	0	0	0	0	0
Q9VFA8_DROME-221-274	1	0	0	1	1.0	0.0
Q9VFA8_DROME-308-335	0	0	0	0	0	0
Q9VFA8_DROME-432-457	0	0	0	0	0	0
Q9VFA8_DROME-477-498	0	0	0	0	0	0	Q
Q9VFA8_DROME-829-858	0	0	0	0	0	0
Q9VFC4_DROME-156-172	0	0	0	0	0	0
Q9VFD0_DROME-37-67	0	0	0	0	0	0
Q9VFF2_DROME-161-188	0	0	0	0	0	0
Q9VFH4_DROME-957-1023	1	0	0	1	1.0	0.0
Q9VFK4_DROME-352-368	0	0	0	0	0	0
Q9VFK4_DROME-635-668	0	0	0	0	0	0
Q9VFL4_DROME-164-210	1	0	0	1	1.0	0.0
Q9VFM0_DROME-32-65	1	0	0	1	1.0	0.0
Q9VFQ3_DROME-195-221	0	0	0	0	0	0
Q9VFQ3_DROME-439-460	0	0	0	0	0	0
Q9VFQ3_DROME-467-500	0	0	0	0	0	0	Q
Q9VFQ9_DROME-11-33	5	0	2	5	1.0	0.0
Q9VFW5_DROME-3-26	0	0	0	0	0	0
Q9VFW5_DROME-525-550	1	0	1	1	1.0	0.0
Q9VFW6_DROME-401-430	0	0	0	0	0	0
Q9VFX6_DROME-258-271	0	0	0	0	0	0
Q9VG01_DROME-84-101	0	0	0	0	0	0
Q9VG07_DROME-20-40	0	0	0	0	0	0
Q9VG38_DROME-133-156	30	0	1	30	1.0	0.0
Q9VG45_DROME-104-121	0	0	0	0	0	0
Q9VG65_DROME-293-314	0	0	0	0	0	0
Q9VGD0_DROME-83-122	0	0	0	0	0	0
Q9VGD2_DROME-483-500	0	0	0	0	0	0
Q9VGD3_DROME-23-39	0	0	0	0	0	0
Q9VGE4_DROME-788-809	0	0	0	0	0	0
Q9VGH5_DROME-262-285	0	0	0	0	0	0
Q9VGH5_DROME-288-308	0	0	0	0	0	0
Q9VGH5_DROME-325-461	1	0	1	1	1.0	0.0
Q9VGI4_DROME-994-1010	0	1	0	1	0.0	1.0
Q9VGJ0_DROME-438-459	1	0	0	1	1.0	0.0
Q9VGJ3_DROME-28-55	1	0	0	1	1.0	0.0
Q9VGL0_DROME-1042-1063	0	0	0	0	0	0
Q9VGL0_DROME-467-483	0	0	0	0	0	0
Q9VGL0_DROME-801-821	0	0	0	0	0	0
Q9VGL0_DROME-832-857	0	0	0	0	0	0
Q9VGL0_DROME-906-918	0	0	0	0	0	0
Q9VGP9_DROME-5-26	0	0	0	0	0	0
Q9VGR1_DROME-93-123	18	1	0	19	0.947	0.053
Q9VGW4_DROME-1452-1474	0	0	0	0	0	0
Q9VGW9_DROME-285-305	0	0	0	0	0	0
Q9VH60_DROME-109-137	0	0	0	0	0	0
Q9VH60_DROME-38-73	0	0	0	0	0	0
Q9VH63_DROME-451-482	0	0	0	0	0	0
Q9VH85_DROME-763-799	3	0	1	3	1.0	0.0
Q9VH85_DROME-896-920	1	0	1	1	1.0	0.0
Q9VH98_DROME-290-311	0	0	0	0	0	0
Q9VH99_DROME-25-68	5	0	1	5	1.0	0.0
Q9VH99_DROME-71-107	0	0	0	0	0	0
Q9VHB0_DROME-485-507	2	0	0	2	1.0	0.0
Q9VHC2_DROME-129-173	1	0	0	1	1.0	0.0
Q9VHC2_DROME-239-269	1	0	0	1	1.0	0.0
Q9VHC2_DROME-51-123	0	0	0	0	0	0
Q9VHC7_DROME-348-397	2	0	1	2	1.0	0.0
Q9VHC7_DROME-410-423	0	0	0	0	0	0
Q9VHC7_DROME-428-445	0	0	0	0	0	0
Q9VHC7_DROME-471-513	0	1	0	1	0.0	1.0
Q9VHC8_DROME-12-38	80	2	1	82	0.976	0.024
Q9VHD1_DROME-1817-1877	1	1	0	2	0.5	0.5
Q9VHD1_DROME-1882-1899	0	1	0	1	0.0	1.0
Q9VHH1_DROME-38-71	0	0	0	0	0	0
Q9VHH5_DROME-94-122	2	0	0	2	1.0	0.0
Q9VHH8_DROME-117-134	0	0	0	0	0	0
Q9VHI7_DROME-80-96	0	0	0	0	0	0
Q9VHK1_DROME-12-41	0	0	0	0	0	0
Q9VHK8_DROME-102-124	0	0	0	0	0	0
Q9VHK8_DROME-129-147	0	0	0	0	0	0
Q9VHK8_DROME-75-97	0	0	0	0	0	0
Q9VHL0_DROME-1-24	0	0	0	0	0	0
Q9VHL1_DROME-58-79	0	0	0	0	0	0
Q9VHM0_DROME-178-208	0	0	0	0	0	0
Q9VHM0_DROME-7-29	0	0	0	0	0	0
Q9VHR2_DROME-1638-1677	0	0	0	0	0	0
Q9VHR2_DROME-1695-1715	0	0	0	0	0	0	S
Q9VHR2_DROME-1783-1805	0	0	0	0	0	0
Q9VHW1_DROME-474-486	1	0	1	1	1.0	0.0
Q9VHX1_DROME-330-352	0	0	0	0	0	0
Q9VI20_DROME-309-345	0	0	0	0	0	0
Q9VI80_DROME-665-697	2	0	0	2	1.0	0.0
Q9VI83_DROME-47-63	0	0	0	0	0	0
Q9VI83_DROME-77-97	7	6	0	13	0.538	0.462
Q9VIC6_DROME-1041-1104	1	0	1	1	1.0	0.0
Q9VID4_DROME-32-63	0	0	0	0	0	0
Q9VID9_DROME-1588-1609	0	0	0	0	0	0
Q9VID9_DROME-448-467	0	0	0	0	0	0
Q9VIK7_DROME-155-179	0	0	0	0	0	0
Q9VIM1_DROME-635-664	0	0	0	0	0	0
Q9VIP4_DROME-1076-1106	1	0	0	1	1.0	0.0
Q9VIQ5_DROME-53-74	0	0	0	0	0	0
Q9VIR0_DROME-460-487	126	0	1	126	1.0	0.0
Q9VIR0_DROME-491-526	7	1	0	8	0.875	0.125
Q9VIS5_DROME-104-136	1	0	0	1	1.0	0.0
Q9VIS5_DROME-28-57	0	0	0	0	0	0	Q
Q9VIS5_DROME-426-443	0	0	0	0	0	0
Q9VIS5_DROME-480-520	0	0	0	0	0	0
Q9VIS5_DROME-530-550	0	0	0	0	0	0
Q9VIS5_DROME-77-91	0	0	0	0	0	0
Q9VIT3_DROME-249-264	0	0	0	0	0	0
Q9VIU2_DROME-139-160	0	0	0	0	0	0
Q9VIU3_DROME-86-110	0	0	0	0	0	0
Q9VJ08_DROME-390-407	0	0	0	0	0	0
Q9VJ08_DROME-442-473	0	0	0	0	0	0
Q9VJ08_DROME-539-563	0	0	0	0	0	0
Q9VJ22_DROME-178-199	0	0	0	0	0	0
Q9VJ22_DROME-408-421	0	0	0	0	0	0
Q9VJ28_DROME-192-217	7	0	0	7	1.0	0.0
Q9VJ30_DROME-1225-1244	0	0	0	0	0	0
Q9VJ37_DROME-16-38	1	1	0	2	0.5	0.5
Q9VJ37_DROME-301-324	1	1	0	2	0.5	0.5
Q9VJ37_DROME-501-522	0	0	0	0	0	0
Q9VJ90_DROME-32-59	1	0	0	1	1.0	0.0
Q9VJ90_DROME-365-382	0	0	0	0	0	0
Q9VJ94_DROME-259-290	0	1	0	1	0.0	1.0
Q9VJ94_DROME-452-488	0	0	0	0	0	0	Q
Q9VJ94_DROME-529-555	0	1	0	1	0.0	1.0
Q9VJB3_DROME-323-341	0	0	0	0	0	0
Q9VJC1_DROME-89-113	0	0	0	0	0	0
Q9VJC4_DROME-451-468	1	0	0	1	1.0	0.0
Q9VJC5_DROME-784-808	0	0	0	0	0	0
Q9VJE6_DROME-922-953	0	1	1	1	0.0	1.0
Q9VJH2_DROME-204-221	0	0	0	0	0	0
Q9VJH2_DROME-66-82	0	0	0	0	0	0
Q9VJH6_DROME-234-255	0	0	0	0	0	0
Q9VJI8_DROME-6-27	0	0	0	0	0	0
Q9VJK3_DROME-48-75	0	0	0	0	0	0
Q9VJL3_DROME-28-73	1	0	1	1	1.0	0.0
Q9VJM2_DROME-45-71	1	0	0	1	1.0	0.0
Q9VJM4_DROME-393-410	0	0	0	0	0	0
Q9VJS0_DROME-165-192	0	0	0	0	0	0
Q9VJS1_DROME-35-75	0	0	0	0	0	0
Q9VJW1_DROME-552-565	0	0	0	0	0	0
Q9VJX3_DROME-87-128	1	0	0	1	1.0	0.0
Q9VJY3_DROME-149-172	1	0	0	1	1.0	0.0
Q9VJZ9_DROME-17-60	0	0	0	0	0	0
Q9VK06_DROME-52-88	0	0	0	0	0	0
Q9VK28_DROME-1219-1240	0	0	0	0	0	0
Q9VK36_DROME-597-620	6	0	0	6	1.0	0.0
Q9VK40_DROME-146-179	2	0	0	2	1.0	0.0
Q9VK54_DROME-699-720	0	0	0	0	0	0
Q9VK58_DROME-355-373	0	0	0	0	0	0
Q9VK58_DROME-386-403	0	0	0	0	0	0
Q9VK59_DROME-136-152	0	0	0	0	0	0
Q9VK59_DROME-317-342	0	0	0	0	0	0
Q9VK59_DROME-370-388	0	0	0	0	0	0
Q9VK59_DROME-91-103	0	0	0	0	0	0
Q9VK99_DROME-106-143	2	0	1	2	1.0	0.0
Q9VKA7_DROME-894-911	0	0	0	0	0	0
Q9VKD8_DROME-684-713	10	0	0	10	1.0	0.0
Q9VKF0_DROME-52-85	1	0	0	1	1.0	0.0
Q9VKG1_DROME-689-718	0	0	0	0	0	0
Q9VKH3_DROME-113-163	0	2	0	2	0.0	1.0
Q9VKH4_DROME-126-161	1	0	0	1	1.0	0.0
Q9VKH4_DROME-37-79	1	0	0	1	1.0	0.0
Q9VKJ6_DROME-904-928	0	0	0	0	0	0
Q9VKP5_DROME-112-153	0	0	0	0	0	0	Q
Q9VKP5_DROME-14-70	0	0	0	0	0	0
Q9VKP5_DROME-163-192	0	0	0	0	0	0	Q
Q9VKR7_DROME-329-350	0	0	0	0	0	0
Q9VKR7_DROME-414-435	0	0	0	0	0	0
Q9VKR7_DROME-545-561	0	0	0	0	0	0
Q9VKR7_DROME-585-638	0	0	0	0	0	0
Q9VKR7_DROME-683-713	0	0	0	0	0	0
Q9VKR7_DROME-753-781	0	0	0	0	0	0
Q9VKR9_DROME-92-120	0	0	0	0	0	0
Q9VKS1_DROME-130-175	0	0	0	0	0	0
Q9VKS2_DROME-55-83	0	0	0	0	0	0
Q9VKS4_DROME-430-447	0	0	0	0	0	0
Q9VKS7_DROME-303-320	0	0	0	0	0	0
Q9VKS9_DROME-40-68	0	0	0	0	0	0
Q9VKT1_DROME-113-170	1	0	0	1	1.0	0.0
Q9VKT1_DROME-241-269	0	0	0	0	0	0
Q9VKT1_DROME-359-421	0	0	0	0	0	0
Q9VKT1_DROME-435-471	5	0	0	5	1.0	0.0
Q9VKT1_DROME-534-553	0	0	0	0	0	0
Q9VKT1_DROME-597-648	0	0	0	0	0	0
Q9VKW2_DROME-493-514	0	0	0	0	0	0
Q9VKW8_DROME-126-146	0	0	0	0	0	0
Q9VL29_DROME-63-76	0	0	0	0	0	0	Q
Q9VL34_DROME-176-197	0	0	0	0	0	0
Q9VL42_DROME-1230-1255	0	0	0	0	0	0
Q9VL47_DROME-340-364	1	0	0	1	1.0	0.0
Q9VL57_DROME-37-54	0	1	0	1	0.0	1.0
Q9VL61_DROME-17-39	0	0	0	0	0	0
Q9VL64_DROME-687-704	0	1	0	1	0.0	1.0
Q9VLB3_DROME-31-52	0	0	0	0	0	0
Q9VLC4_DROME-114-135	0	0	0	0	0	0
Q9VLF4_DROME-129-146	0	0	0	0	0	0
Q9VLJ1_DROME-648-666	0	0	0	0	0	0
Q9VLJ5_DROME-206-223	0	0	0	0	0	0
Q9VLJ5_DROME-249-285	0	0	0	0	0	0
Q9VLK1_DROME-611-632	0	0	0	0	0	0
Q9VLL6_DROME-29-52	0	0	0	0	0	0
Q9VLL7_DROME-223-240	0	0	0	0	0	0
Q9VLR7_DROME-131-158	0	0	0	0	0	0
Q9VLS7_DROME-1171-1231	3	1	1	4	0.75	0.25
Q9VLS7_DROME-1249-1269	0	1	0	1	0.0	1.0
Q9VLS7_DROME-317-338	0	1	0	1	0.0	1.0
Q9VLS8_DROME-152-174	0	0	0	0	0	0
Q9VLW9_DROME-150-171	0	0	0	0	0	0
Q9VLW9_DROME-194-225	1	0	0	1	1.0	0.0
Q9VLW9_DROME-346-374	0	0	0	0	0	0
Q9VLX6_DROME-23-49	0	1	0	1	0.0	1.0
Q9VM02_DROME-20-63	0	0	0	0	0	0
Q9VM25_DROME-18-41	0	0	0	0	0	0
Q9VM36_DROME-363-379	0	0	0	0	0	0
Q9VM39_DROME-549-569	0	3	0	3	0.0	1.0
Q9VM43_DROME-117-140	0	0	0	0	0	0
Q9VM47_DROME-540-553	0	0	0	0	0	0
Q9VM61_DROME-7-30	0	0	0	0	0	0
Q9VMB3_DROME-2-34	0	0	0	0	0	0
Q9VMC3_DROME-122-138	0	0	0	0	0	0	Q
Q9VMC3_DROME-93-105	0	0	0	0	0	0
Q9VMC7_DROME-524-550	0	0	0	0	0	0
Q9VMD0_DROME-226-257	1	0	1	1	1.0	0.0
Q9VMD0_DROME-488-513	0	0	0	0	0	0
Q9VMD0_DROME-548-609	0	0	0	0	0	0	Q
Q9VMD0_DROME-622-666	0	0	0	0	0	0
Q9VMD0_DROME-671-710	0	0	0	0	0	0
Q9VMD0_DROME-85-111	0	0	0	0	0	0
Q9VMD4_DROME-13-33	6	0	5	6	1.0	0.0
Q9VME0_DROME-311-328	0	0	0	0	0	0
Q9VME1_DROME-376-395	0	0	0	0	0	0
Q9VMF9_DROME-106-118	0	0	0	0	0	0
Q9VMG8_DROME-586-607	1	0	0	1	1.0	0.0
Q9VML1_DROME-263-288	0	0	0	0	0	0
Q9VMM3_DROME-189-217	0	0	0	0	0	0
Q9VMM3_DROME-317-334	0	0	0	0	0	0
Q9VMM3_DROME-6-23	0	0	0	0	0	0
Q9VMN6_DROME-492-509	0	0	0	0	0	0
Q9VMP0_DROME-1-21	0	0	0	0	0	0
Q9VMP0_DROME-221-254	0	0	0	0	0	0
Q9VMP0_DROME-452-469	2	1	0	3	0.667	0.333
Q9VMR2_DROME-470-518	0	2	0	2	0.0	1.0
Q9VMS4_DROME-52-68	0	0	0	0	0	0
Q9VMS5_DROME-3-24	0	0	0	0	0	0
Q9VMS5_DROME-645-662	0	0	0	0	0	0
Q9VMS5_DROME-703-737	1	0	1	1	1.0	0.0
Q9VMY3_DROME-194-221	0	0	0	0	0	0
Q9VMY3_DROME-237-278	0	0	0	0	0	0
Q9VMY7_DROME-80-96	0	0	0	0	0	0
Q9VMZ6_DROME-84-101	0	0	0	0	0	0
Q9VN21_DROME-488-520	0	0	0	0	0	0
Q9VN28_DROME-138-159	1	0	0	1	1.0	0.0
Q9VN28_DROME-203-224	1	0	0	1	1.0	0.0
Q9VN28_DROME-28-61	0	0	0	0	0	0
Q9VN28_DROME-500-529	0	0	0	0	0	0
Q9VNE0_DROME-2072-2097	0	0	0	0	0	0
Q9VNI5_DROME-936-949	0	0	0	0	0	0
Q9VNM3_DROME-342-363	0	0	0	0	0	0
Q9VNM3_DROME-84-100	1	0	1	1	1.0	0.0
Q9VNN2_DROME-131-144	0	0	0	0	0	0
Q9VNN8_DROME-177-210	1	0	0	1	1.0	0.0
Q9VNP4_DROME-126-151	0	0	0	0	0	0
Q9VNP4_DROME-179-195	0	0	0	0	0	0
Q9VNR6_DROME-286-306	0	0	0	0	0	0
Q9VNR6_DROME-544-567	3	0	0	3	1.0	0.0
Q9VNW1_DROME-110-131	1	0	1	1	1.0	0.0
Q9VNW6_DROME-2-27	1	0	0	1	1.0	0.0
Q9VNX1_DROME-863-885	0	0	0	0	0	0
Q9VP16_DROME-370-391	0	0	0	0	0	0
Q9VP53_DROME-38-63	25	7	2	32	0.781	0.219
Q9VP57_DROME-589-605	0	0	0	0	0	0
Q9VP57_DROME-784-812	2	0	0	2	1.0	0.0
Q9VP57_DROME-872-889	0	2	0	2	0.0	1.0
Q9VP79_DROME-699-721	0	0	0	0	0	0
Q9VP79_DROME-848-887	0	0	0	0	0	0
Q9VP80_DROME-35-51	0	0	0	0	0	0
Q9VPB7_DROME-1-27	0	0	0	0	0	0
Q9VPB7_DROME-879-920	1	0	0	1	1.0	0.0
Q9VPC7_DROME-162-191	0	0	0	0	0	0	Q
Q9VPC7_DROME-697-719	0	0	0	0	0	0
Q9VPE0_DROME-234-257	0	0	0	0	0	0
Q9VPE2_DROME-1-34	0	0	0	0	0	0
Q9VPJ9_DROME-7-27	0	1	1	1	0.0	1.0
Q9VPK4_DROME-3-24	0	0	0	0	0	0
Q9VPL5_DROME-283-300	0	0	0	0	0	0
Q9VPM2_DROME-726-746	0	0	0	0	0	0
Q9VPM2_DROME-931-961	0	0	0	0	0	0
Q9VPP2_DROME-807-830	1	0	1	1	1.0	0.0
Q9VPQ4_DROME-1259-1279	0	0	0	0	0	0
Q9VPQ4_DROME-277-297	0	0	0	0	0	0
Q9VPQ4_DROME-606-626	0	0	0	0	0	0
Q9VPR2_DROME-270-287	0	0	0	0	0	0
Q9VPR5_DROME-399-412	0	0	0	0	0	0
Q9VPS3_DROME-801-818	0	0	0	0	0	0
Q9VPV3_DROME-918-931	0	0	0	0	0	0
Q9VPY4_DROME-748-770	2	0	0	2	1.0	0.0
Q9VQ27_DROME-100-116	0	0	0	0	0	0
Q9VQ58_DROME-1000-1022	0	0	0	0	0	0
Q9VQ68_DROME-251-267	0	0	0	0	0	0
Q9VQ68_DROME-632-650	0	0	0	0	0	0
Q9VQB6_DROME-392-409	0	0	0	0	0	0
Q9VQB6_DROME-514-546	2	0	0	2	1.0	0.0	Q
Q9VQH5_DROME-68-85	0	0	0	0	0	0
Q9VQJ6_DROME-50-62	0	0	0	0	0	0
Q9VQK1_DROME-111-128	0	0	0	0	0	0	Q
Q9VQK1_DROME-4-34	0	0	0	0	0	0
Q9VQK1_DROME-508-535	0	0	0	0	0	0
Q9VQK3_DROME-450-466	0	0	0	0	0	0
Q9VQK3_DROME-472-496	0	0	0	0	0	0
Q9VQK9_DROME-1-14	0	0	0	0	0	0
Q9VQL8_DROME-2-19	0	0	0	0	0	0
Q9VQL8_DROME-65-83	0	0	0	0	0	0
Q9VQN2_DROME-276-295	0	0	0	0	0	0
Q9VQN3_DROME-117-133	0	1	1	1	0.0	1.0
Q9VQN3_DROME-184-225	1	2	3	3	0.333	0.667
Q9VQQ7_DROME-229-245	0	0	0	0	0	0
Q9VQU7_DROME-309-326	2	0	1	2	1.0	0.0
Q9VQV7_DROME-342-372	0	0	0	0	0	0
Q9VQY4_DROME-83-113	1	1	1	2	0.5	0.5
Q9VR03_DROME-150-174	0	0	0	0	0	0
Q9VR33_DROME-7-28	0	0	0	0	0	0
Q9VR61_DROME-26-61	1	0	0	1	1.0	0.0
Q9VR64_DROME-463-490	0	0	0	0	0	0
Q9VR70_DROME-184-211	1	0	0	1	1.0	0.0
Q9VR88_DROME-55-76	0	0	0	0	0	0
Q9VRC1_DROME-1-20	0	0	0	0	0	0
Q9VRE6_DROME-98-146	1	0	1	1	1.0	0.0
Q9VRG1_DROME-152-178	0	0	0	0	0	0
Q9VRG1_DROME-185-205	0	0	0	0	0	0
Q9VRJ4_DROME-15-37	0	0	0	0	0	0
Q9VRM0_DROME-395-430	0	0	0	0	0	0
Q9VRN0_DROME-48-60	0	0	0	0	0	0
Q9VRQ7_DROME-481-509	15	0	0	15	1.0	0.0
Q9VRS2_DROME-22-48	0	0	0	0	0	0
Q9VRS2_DROME-67-124	0	0	0	0	0	0
Q9VRT8_DROME-25-49	0	0	0	0	0	0
Q9VRT8_DROME-56-76	0	0	0	0	0	0
Q9VRU9_DROME-144-160	0	0	0	0	0	0
Q9VRW7_DROME-216-233	0	0	0	0	0	0
Q9VRY4_DROME-1025-1044	0	0	0	0	0	0
Q9VRY4_DROME-134-156	0	0	0	0	0	0	Q
Q9VRY4_DROME-211-245	1	0	0	1	1.0	0.0
Q9VRY4_DROME-258-284	0	0	0	0	0	0
Q9VRY4_DROME-317-350	0	0	0	0	0	0	Q
Q9VRY4_DROME-404-421	0	0	0	0	0	0
Q9VRY4_DROME-476-499	0	0	0	0	0	0
Q9VRY4_DROME-503-520	0	0	0	0	0	0
Q9VRY4_DROME-83-131	0	0	0	0	0	0	Q
Q9VRY4_DROME-886-902	0	0	0	0	0	0
Q9VRY7_DROME-59-81	0	0	0	0	0	0
Q9VS14_DROME-41-71	6	10	0	16	0.375	0.625
Q9VS37_DROME-245-275	0	0	0	0	0	0
Q9VS37_DROME-290-315	0	0	0	0	0	0
Q9VS37_DROME-404-416	0	0	0	0	0	0	N
Q9VS41_DROME-4-22	0	1	0	1	0.0	1.0
Q9VS55_DROME-17-37	0	0	0	0	0	0
Q9VS98_DROME-26-52	0	0	0	0	0	0
Q9VS98_DROME-542-558	0	0	0	0	0	0
Q9VSB3_DROME-103-119	0	0	0	0	0	0
Q9VSB3_DROME-196-221	0	0	0	0	0	0	Q
Q9VSC2_DROME-265-291	0	0	0	0	0	0
Q9VSE2_DROME-62-90	0	0	0	0	0	0
Q9VSK2_DROME-551-590	0	0	0	0	0	0
Q9VSK2_DROME-752-779	1	0	0	1	1.0	0.0
Q9VSK6_DROME-12-43	0	0	0	0	0	0
Q9VSK6_DROME-2212-2237	0	0	0	0	0	0
Q9VSM1_DROME-3-15	0	0	0	0	0	0
Q9VSP8_DROME-125-145	1	0	0	1	1.0	0.0
Q9VSQ5_DROME-109-140	4	0	0	4	1.0	0.0
Q9VSX7_DROME-308-337	0	0	0	0	0	0
Q9VSY0_DROME-86-102	3	0	0	3	1.0	0.0
Q9VSY1_DROME-287-312	2	0	0	2	1.0	0.0
Q9VSY1_DROME-498-516	0	1	0	1	0.0	1.0
Q9VSY1_DROME-64-85	0	0	0	0	0	0
Q9VSY3_DROME-230-254	0	0	0	0	0	0
Q9VSY9_DROME-17-72	0	0	0	0	0	0
Q9VSY9_DROME-200-225	0	0	0	0	0	0
Q9VT00_DROME-1065-1087	0	0	0	0	0	0
Q9VT00_DROME-58-75	0	0	0	0	0	0
Q9VT35_DROME-1305-1350	2	0	0	2	1.0	0.0
Q9VT59_DROME-79-96	0	0	0	0	0	0
Q9VT61_DROME-48-83	0	0	0	0	0	0
Q9VTA8_DROME-113-130	0	0	0	0	0	0
Q9VTC6_DROME-44-70	10	11	0	21	0.476	0.524
Q9VTC8_DROME-39-69	4	9	0	13	0.308	0.692
Q9VTG0_DROME-393-428	0	0	0	0	0	0
Q9VTH1_DROME-48-66	29	6	1	35	0.829	0.171
Q9VTK6_DROME-100-161	0	0	0	0	0	0
Q9VTK6_DROME-459-530	0	0	0	0	0	0	Q
Q9VTK6_DROME-47-84	1	0	0	1	1.0	0.0
Q9VTL8_DROME-130-179	3	0	0	3	1.0	0.0
Q9VTL8_DROME-68-90	0	0	0	0	0	0
Q9VTN6_DROME-279-307	0	0	0	0	0	0
Q9VTN6_DROME-339-364	0	0	0	0	0	0
Q9VTQ3_DROME-233-253	1	0	0	1	1.0	0.0
Q9VTR4_DROME-33-58	1	0	1	1	1.0	0.0
Q9VTR6_DROME-1297-1354	1	0	1	1	1.0	0.0
Q9VTR6_DROME-134-159	0	0	0	0	0	0
Q9VTR6_DROME-1440-1462	0	0	0	0	0	0
Q9VTV6_DROME-512-542	0	0	0	0	0	0
Q9VTV6_DROME-583-595	0	0	0	0	0	0
Q9VTV7_DROME-244-263	0	1	0	1	0.0	1.0
Q9VTW3_DROME-15-44	0	0	0	0	0	0
Q9VTW7_DROME-548-569	1	0	1	1	1.0	0.0
Q9VTX7_DROME-14-26	0	0	0	0	0	0
Q9VTX7_DROME-607-620	0	0	0	0	0	0
Q9VTZ1_DROME-17-48	0	0	0	0	0	0
Q9VU11_DROME-25-45	0	0	0	0	0	0
Q9VU69_DROME-153-169	0	0	0	0	0	0
Q9VU71_DROME-19-32	0	0	0	0	0	0
Q9VU71_DROME-70-130	0	1	0	1	0.0	1.0
Q9VU86_DROME-1659-1701	0	0	0	0	0	0
Q9VU86_DROME-1791-1850	0	0	0	0	0	0
Q9VU88_DROME-190-203	0	0	0	0	0	0
Q9VU89_DROME-511-538	2	0	0	2	1.0	0.0
Q9VUA5_DROME-558-589	0	0	0	0	0	0
Q9VUA5_DROME-92-111	0	0	0	0	0	0
Q9VUB5_DROME-1333-1370	0	0	0	0	0	0
Q9VUB5_DROME-1534-1558	0	0	0	0	0	0
Q9VUB5_DROME-1580-1624	0	0	0	0	0	0
Q9VUB5_DROME-1660-1677	0	0	0	0	0	0	Q
Q9VUB5_DROME-3013-3048	0	0	0	0	0	0
Q9VUB5_DROME-384-412	0	0	0	0	0	0
Q9VUB5_DROME-495-526	1	0	0	1	1.0	0.0
Q9VUB5_DROME-614-658	1	0	0	1	1.0	0.0
Q9VUB5_DROME-730-756	0	0	0	0	0	0
Q9VUB5_DROME-758-775	0	0	0	0	0	0
Q9VUB5_DROME-920-945	0	0	0	0	0	0
Q9VUB7_DROME-1028-1047	0	0	0	0	0	0	Q
Q9VUB7_DROME-1154-1227	1	0	0	1	1.0	0.0	Q
Q9VUB7_DROME-1345-1359	0	0	0	0	0	0	Q
Q9VUB7_DROME-1521-1544	0	0	0	0	0	0
Q9VUB7_DROME-1760-1773	0	0	0	0	0	0
Q9VUB7_DROME-220-288	0	0	0	0	0	0	Q
Q9VUB7_DROME-373-403	0	0	0	0	0	0
Q9VUB7_DROME-547-602	1	0	0	1	1.0	0.0	Q
Q9VUB7_DROME-708-732	0	0	0	0	0	0	Q
Q9VUB7_DROME-783-807	0	0	0	0	0	0
Q9VUB7_DROME-868-967	0	0	0	0	0	0	Q
Q9VUB7_DROME-988-1014	0	0	0	0	0	0
Q9VUC3_DROME-57-94	0	0	0	0	0	0
Q9VUH6_DROME-1027-1044	0	0	0	0	0	0
Q9VUH6_DROME-1049-1080	0	0	0	0	0	0
Q9VUH6_DROME-1208-1238	0	0	0	0	0	0
Q9VUH6_DROME-1474-1495	0	0	0	0	0	0
Q9VUH6_DROME-830-861	0	0	0	0	0	0
Q9VUH6_DROME-926-947	0	0	0	0	0	0
Q9VUH6_DROME-989-1006	0	0	0	0	0	0
Q9VUH8_DROME-808-829	0	0	0	0	0	0
Q9VUH9_DROME-1305-1361	0	0	0	0	0	0
Q9VUH9_DROME-1670-1701	1	2	0	3	0.333	0.667
Q9VUH9_DROME-1799-1839	0	0	0	0	0	0	Q
Q9VUH9_DROME-1870-1887	0	0	0	0	0	0
Q9VUH9_DROME-1891-1925	0	0	0	0	0	0
Q9VUH9_DROME-1948-1971	0	0	0	0	0	0
Q9VUH9_DROME-1981-2006	0	0	0	0	0	0
Q9VUH9_DROME-2015-2036	0	0	0	0	0	0
Q9VUK1_DROME-24-66	0	0	0	0	0	0
Q9VUK7_DROME-209-229	0	0	0	0	0	0
Q9VUK7_DROME-541-573	0	0	0	0	0	0
Q9VUK7_DROME-68-112	1	0	0	1	1.0	0.0
Q9VUL8_DROME-289-331	0	0	0	0	0	0
Q9VUQ9_DROME-1283-1300	0	0	0	0	0	0
Q9VUQ9_DROME-162-179	0	0	0	0	0	0
Q9VUQ9_DROME-266-282	0	0	0	0	0	0
Q9VUQ9_DROME-395-412	0	0	0	0	0	0
Q9VUR2_DROME-626-643	23	1	0	24	0.958	0.042
Q9VUS1_DROME-2-38	0	0	0	0	0	0
Q9VUV8_DROME-174-190	1	0	0	1	1.0	0.0
Q9VUV8_DROME-202-295	3	0	1	3	1.0	0.0
Q9VUX9_DROME-2-15	1	0	0	1	1.0	0.0
Q9VV44_DROME-69-101	68	3	7	71	0.958	0.042
Q9VV48_DROME-675-711	0	0	0	0	0	0
Q9VV52_DROME-398-422	0	0	0	0	0	0
Q9VV62_DROME-702-719	0	0	0	0	0	0
Q9VV79_DROME-290-311	0	0	0	0	0	0
Q9VVA9_DROME-1573-1624	0	0	0	0	0	0	Q
Q9VVA9_DROME-532-549	0	0	0	0	0	0
Q9VVA9_DROME-659-675	0	0	0	0	0	0
Q9VVC1_DROME-103-116	0	0	0	0	0	0
Q9VVC1_DROME-479-499	0	0	0	0	0	0
Q9VVC6_DROME-1451-1476	0	0	0	0	0	0
Q9VVC6_DROME-7-29	0	0	0	0	0	0
Q9VVC6_DROME-953-966	0	0	0	0	0	0
Q9VVC8_DROME-216-235	0	0	0	0	0	0
Q9VVC8_DROME-309-332	0	0	0	0	0	0
Q9VVC8_DROME-477-506	0	0	0	0	0	0
Q9VVC9_DROME-356-372	1	0	0	1	1.0	0.0
Q9VVF5_DROME-123-146	0	0	0	0	0	0
Q9VVG1_DROME-118-135	0	0	0	0	0	0
Q9VVG1_DROME-617-633	0	0	0	0	0	0
Q9VVH2_DROME-1055-1087	1	0	0	1	1.0	0.0
Q9VVH4_DROME-399-426	0	0	0	0	0	0
Q9VVK3_DROME-344-377	1	0	0	1	1.0	0.0
Q9VVK7_DROME-398-427	0	0	0	0	0	0	Q
Q9VVK7_DROME-497-543	2	0	0	2	1.0	0.0	Q
Q9VVL8_DROME-373-398	0	0	0	0	0	0
Q9VVL8_DROME-545-566	0	0	0	0	0	0
Q9VVN1_DROME-218-250	0	1	1	1	0.0	1.0
Q9VVP0_DROME-173-193	0	0	0	0	0	0
Q9VVP0_DROME-438-455	0	0	0	0	0	0
Q9VVZ0_DROME-229-256	1	0	0	1	1.0	0.0
Q9VW02_DROME-146-192	18	1	0	19	0.947	0.053
Q9VW38_DROME-412-433	1	0	0	1	1.0	0.0
Q9VW64_DROME-224-259	0	0	0	0	0	0
Q9VW64_DROME-382-401	2	0	0	2	1.0	0.0
Q9VW64_DROME-440-460	0	0	0	0	0	0
Q9VW75_DROME-496-513	0	0	0	0	0	0
Q9VW75_DROME-583-599	0	0	0	0	0	0
Q9VW76_DROME-315-332	0	0	0	0	0	0
Q9VWC0_DROME-1118-1153	0	0	0	0	0	0
Q9VWC0_DROME-983-1020	2	0	1	2	1.0	0.0
Q9VWG2_DROME-226-247	0	0	0	0	0	0
Q9VWH1_DROME-361-394	1	3	0	4	0.25	0.75
Q9VWH1_DROME-478-496	1	0	0	1	1.0	0.0
Q9VWI6_DROME-751-785	2	1	3	3	0.667	0.333
Q9VWJ3_DROME-39-64	0	0	0	0	0	0
Q9VWJ6_DROME-1763-1797	0	2	0	2	0.0	1.0
Q9VWJ6_DROME-1805-1822	0	2	0	2	0.0	1.0
Q9VWK5_DROME-579-596	0	0	0	0	0	0
Q9VWK9_DROME-63-88	0	0	0	0	0	0
Q9VWL3_DROME-59-72	0	0	0	0	0	0
Q9VWL7_DROME-555-568	0	0	0	0	0	0
Q9VWL9_DROME-18-69	0	0	0	0	0	0
Q9VWP5_DROME-1176-1204	0	1	0	1	0.0	1.0
Q9VWP5_DROME-2241-2258	0	0	0	0	0	0	Q
Q9VWP5_DROME-514-534	0	0	0	0	0	0
Q9VWP5_DROME-541-565	0	0	0	0	0	0
Q9VWQ3_DROME-138-154	0	1	0	1	0.0	1.0
Q9VWS0_DROME-406-435	0	0	0	0	0	0
Q9VWS0_DROME-538-566	0	0	0	0	0	0
Q9VWS5_DROME-1496-1661	10	0	0	10	1.0	0.0
Q9VWS5_DROME-1674-1716	0	0	0	0	0	0
Q9VWS5_DROME-1732-1857	6	0	1	6	1.0	0.0
Q9VWS5_DROME-25-45	0	0	0	0	0	0
Q9VWS7_DROME-92-113	0	0	0	0	0	0
Q9VWU6_DROME-308-325	1	0	0	1	1.0	0.0
Q9VWU7_DROME-31-47	0	0	0	0	0	0
Q9VWW4_DROME-242-259	0	0	0	0	0	0
Q9VWX2_DROME-359-391	1	0	0	1	1.0	0.0
Q9VWY8_DROME-200-220	0	1	0	1	0.0	1.0
Q9VWZ8_DROME-119-159	0	0	0	0	0	0
Q9VWZ8_DROME-261-283	0	0	0	0	0	0
Q9VWZ8_DROME-68-113	0	0	0	0	0	0
Q9VX01_DROME-761-777	0	0	0	0	0	0
Q9VX06_DROME-149-175	0	1	0	1	0.0	1.0
Q9VX12_DROME-272-319	0	0	0	0	0	0
Q9VX12_DROME-326-355	0	0	0	0	0	0
Q9VX20_DROME-4-53	0	0	0	0	0	0
Q9VX20_DROME-70-101	0	0	0	0	0	0
Q9VX26_DROME-117-144	0	1	0	1	0.0	1.0
Q9VX26_DROME-282-310	0	1	0	1	0.0	1.0
Q9VX26_DROME-314-331	0	1	0	1	0.0	1.0
Q9VX49_DROME-710-734	0	0	0	0	0	0
Q9VX73_DROME-48-68	0	0	0	0	0	0
Q9VX77_DROME-66-97	8	50	0	58	0.138	0.862
Q9VX86_DROME-807-823	0	0	0	0	0	0
Q9VX93_DROME-9-30	0	0	0	0	0	0
Q9VXA7_DROME-370-388	0	0	0	0	0	0
Q9VXB8_DROME-287-303	0	0	0	0	0	0
Q9VXB8_DROME-356-379	0	0	0	0	0	0
Q9VXD4_DROME-92-112	0	0	0	0	0	0
Q9VXE3_DROME-683-706	1	3	0	4	0.25	0.75
Q9VXJ5_DROME-1227-1248	0	0	0	0	0	0	A
Q9VXJ5_DROME-201-261	0	0	0	0	0	0
Q9VXJ5_DROME-728-759	0	0	0	0	0	0
Q9VXJ7_DROME-541-570	0	0	0	0	0	0
Q9VXK9_DROME-1219-1232	0	0	0	0	0	0
Q9VXK9_DROME-785-806	0	0	0	0	0	0
Q9VXM5_DROME-1103-1136	0	1	0	1	0.0	1.0
Q9VXM5_DROME-1965-1982	0	1	0	1	0.0	1.0
Q9VXM5_DROME-226-258	1	1	0	2	0.5	0.5
Q9VXM5_DROME-2405-2422	0	0	0	0	0	0
Q9VXM5_DROME-2464-2476	0	1	0	1	0.0	1.0
Q9VXM5_DROME-297-324	0	1	0	1	0.0	1.0
Q9VXM5_DROME-342-385	0	1	0	1	0.0	1.0
Q9VXM5_DROME-555-596	0	0	0	0	0	0
Q9VXM5_DROME-639-690	0	1	0	1	0.0	1.0
Q9VXM5_DROME-766-801	1	1	0	2	0.5	0.5
Q9VXQ2_DROME-614-635	0	1	0	1	0.0	1.0
Q9VXQ2_DROME-671-689	0	1	0	1	0.0	1.0
Q9VXQ2_DROME-778-800	0	1	0	1	0.0	1.0
Q9VXQ2_DROME-858-892	0	1	0	1	0.0	1.0
Q9VXQ7_DROME-2-36	0	0	0	0	0	0
Q9VXR3_DROME-2691-2715	0	0	0	0	0	0
Q9VXR3_DROME-3227-3243	0	0	0	0	0	0
Q9VXR3_DROME-848-865	0	6	0	6	0.0	1.0
Q9VXS2_DROME-826-848	0	0	0	0	0	0
Q9VXU5_DROME-163-197	1	2	1	3	0.333	0.667
Q9VXU5_DROME-316-343	0	1	0	1	0.0	1.0
Q9VXW7_DROME-868-885	0	0	0	0	0	0
Q9VXX0_DROME-42-60	0	0	0	0	0	0
Q9VXX1_DROME-118-136	2	0	0	2	1.0	0.0
Q9VXX6_DROME-1063-1085	0	0	0	0	0	0
Q9VY08_DROME-670-702	1	0	0	1	1.0	0.0
Q9VY31_DROME-281-298	0	0	0	0	0	0
Q9VY31_DROME-322-350	0	0	0	0	0	0
Q9VY31_DROME-369-387	0	0	0	0	0	0
Q9VY31_DROME-502-522	0	0	0	0	0	0
Q9VY31_DROME-685-714	0	0	0	0	0	0
Q9VY31_DROME-745-789	1	0	0	1	1.0	0.0
Q9VY31_DROME-812-832	0	0	0	0	0	0
Q9VY31_DROME-857-881	0	0	0	0	0	0
Q9VY33_DROME-300-322	2	0	0	2	1.0	0.0
Q9VY49_DROME-317-344	1	0	1	1	1.0	0.0
Q9VY55_DROME-59-85	0	0	0	0	0	0
Q9VY61_DROME-317-333	3	0	0	3	1.0	0.0
Q9VY72_DROME-1004-1024	0	0	0	0	0	0
Q9VY72_DROME-1360-1377	0	0	0	0	0	0
Q9VY91_DROME-74-106	0	0	0	0	0	0
Q9VY98_DROME-662-674	0	0	0	0	0	0
Q9VY98_DROME-707-728	0	0	0	0	0	0
Q9VYC1_DROME-122-146	0	0	0	0	0	0
Q9VYE1_DROME-388-424	1	0	0	1	1.0	0.0
Q9VYE1_DROME-93-123	0	0	0	0	0	0
Q9VYE6_DROME-216-246	1	0	0	1	1.0	0.0
Q9VYG9_DROME-1-19	2	0	1	2	1.0	0.0
Q9VYI4_DROME-194-214	0	0	0	0	0	0
Q9VYI6_DROME-68-90	0	0	0	0	0	0
Q9VYJ0_DROME-1593-1609	0	0	0	0	0	0
Q9VYJ8_DROME-260-273	0	0	0	0	0	0
Q9VYJ8_DROME-628-650	0	0	0	0	0	0
Q9VYK5_DROME-789-817	0	0	0	0	0	0	Q
Q9VYL0_DROME-97-125	0	0	0	0	0	0
Q9VYL5_DROME-743-760	0	0	0	0	0	0
Q9VYM2_DROME-133-146	0	0	0	0	0	0
Q9VYM2_DROME-231-271	0	0	0	0	0	0
Q9VYM2_DROME-75-95	0	0	0	0	0	0
Q9VYM5_DROME-194-252	6	2	1	8	0.75	0.25
Q9VYM7_DROME-384-411	1	1	0	2	0.5	0.5
Q9VYN1_DROME-1054-1100	0	0	0	0	0	0
Q9VYN1_DROME-30-46	0	0	0	0	0	0
Q9VYN1_DROME-555-583	0	0	0	0	0	0
Q9VYR9_DROME-1014-1037	0	0	0	0	0	0
Q9VYR9_DROME-236-261	2	0	1	2	1.0	0.0
Q9VYS2_DROME-920-939	0	0	0	0	0	0
Q9VYT7_DROME-331-362	1	0	0	1	1.0	0.0
Q9VYT7_DROME-392-448	1	0	1	1	1.0	0.0	Q
Q9VYT7_DROME-45-61	0	0	0	0	0	0
Q9VYT7_DROME-503-557	2	0	2	2	1.0	0.0	Q
Q9VYT7_DROME-559-576	0	0	0	0	0	0
Q9VYT7_DROME-620-636	0	0	0	0	0	0
Q9VYT7_DROME-742-768	0	0	0	0	0	0
Q9VYT7_DROME-880-896	0	0	0	0	0	0
Q9VYT7_DROME-907-932	0	0	0	0	0	0
Q9VYU0_DROME-1201-1225	0	0	0	0	0	0
Q9VYU0_DROME-1294-1323	0	0	0	0	0	0
Q9VYU0_DROME-2012-2041	0	0	0	0	0	0
Q9VYU7_DROME-315-340	2	0	1	2	1.0	0.0
Q9VYU7_DROME-567-592	2	0	1	2	1.0	0.0
Q9VYV4_DROME-468-493	0	0	0	0	0	0
Q9VYY7_DROME-814-835	0	0	0	0	0	0
Q9VZ00_DROME-658-678	0	1	0	1	0.0	1.0
Q9VZ12_DROME-79-103	0	0	0	0	0	0
Q9VZ30_DROME-1931-1948	0	0	0	0	0	0
Q9VZ30_DROME-301-334	0	0	0	0	0	0
Q9VZ30_DROME-617-629	0	0	0	0	0	0
Q9VZ44_DROME-479-496	0	0	0	0	0	0
Q9VZ54_DROME-333-364	0	0	0	0	0	0
Q9VZ60_DROME-870-890	0	0	0	0	0	0
Q9VZ63_DROME-353-379	0	0	0	0	0	0
Q9VZ81_DROME-107-133	0	0	0	0	0	0
Q9VZ97_DROME-31-70	1	0	0	1	1.0	0.0
Q9VZA8_DROME-1042-1063	0	0	0	0	0	0
Q9VZA9_DROME-298-319	0	1	1	1	0.0	1.0
Q9VZB5_DROME-283-318	1	0	0	1	1.0	0.0
Q9VZE8_DROME-908-925	0	0	0	0	0	0
Q9VZF0_DROME-47-64	22	0	0	22	1.0	0.0
Q9VZI2_DROME-829-850	0	0	0	0	0	0
Q9VZK2_DROME-167-194	1	0	0	1	1.0	0.0
Q9VZK2_DROME-641-653	0	0	0	0	0	0
Q9VZN2_DROME-221-246	0	0	0	0	0	0
Q9VZQ7_DROME-434-456	0	0	0	0	0	0
Q9VZQ7_DROME-67-90	0	0	0	0	0	0	Q
Q9VZR0_DROME-302-315	0	0	0	0	0	0
Q9VZU5_DROME-559-580	0	0	0	0	0	0
Q9VZW3_DROME-17-39	2	0	2	2	1.0	0.0
Q9VZY7_DROME-25-41	0	0	0	0	0	0
Q9VZY7_DROME-462-487	1	0	0	1	1.0	0.0
Q9VZY7_DROME-540-565	1	0	0	1	1.0	0.0
Q9W064_DROME-153-176	0	0	0	0	0	0
Q9W064_DROME-677-716	0	0	0	0	0	0
Q9W079_DROME-87-119	0	0	0	0	0	0
Q9W0B8_DROME-1209-1232	34	0	0	34	1.0	0.0
Q9W0D3_DROME-1741-1766	0	0	0	0	0	0
Q9W0D6_DROME-616-633	0	0	0	0	0	0
Q9W0D8_DROME-647-664	0	0	0	0	0	0
Q9W0E2_DROME-23-39	0	0	0	0	0	0
Q9W0I9_DROME-107-119	0	0	0	0	0	0
Q9W0L7_DROME-521-546	0	0	0	0	0	0
Q9W0L9_DROME-171-184	0	0	0	0	0	0
Q9W0N5_DROME-244-264	0	0	0	0	0	0	Q
Q9W0Q1_DROME-13-29	0	0	0	0	0	0
Q9W0Q1_DROME-38-69	0	0	0	0	0	0
Q9W0Q3_DROME-108-131	0	0	0	0	0	0
Q9W0T9_DROME-19-40	0	0	0	0	0	0
Q9W0X5_DROME-67-88	2	0	0	2	1.0	0.0
Q9W0Z5_DROME-460-480	0	0	0	0	0	0
Q9W0Z5_DROME-500-517	0	0	0	0	0	0
Q9W103_DROME-180-197	0	0	0	0	0	0
Q9W124_DROME-326-351	31	0	0	31	1.0	0.0
Q9W131_DROME-130-186	1	0	1	1	1.0	0.0
Q9W135_DROME-224-242	0	0	0	0	0	0
Q9W140_DROME-311-339	0	0	0	0	0	0
Q9W147_DROME-43-55	0	0	0	0	0	0
Q9W158_DROME-2-19	3	0	0	3	1.0	0.0
Q9W158_DROME-33-79	0	0	0	0	0	0
Q9W1A6_DROME-182-211	0	0	0	0	0	0
Q9W1A6_DROME-25-41	0	0	0	0	0	0
Q9W1A6_DROME-290-302	0	0	0	0	0	0
Q9W1A9_DROME-1575-1627	1	0	1	1	1.0	0.0
Q9W1A9_DROME-1673-1693	0	0	0	0	0	0
Q9W1A9_DROME-1861-1884	0	0	0	0	0	0
Q9W1A9_DROME-1962-1975	0	0	0	0	0	0
Q9W1A9_DROME-2003-2040	1	0	0	1	1.0	0.0
Q9W1A9_DROME-2067-2106	1	0	0	1	1.0	0.0
Q9W1A9_DROME-503-520	0	0	0	0	0	0
Q9W1K4_DROME-316-341	0	0	0	0	0	0	N
Q9W1K4_DROME-352-365	0	0	0	0	0	0
Q9W1K4_DROME-478-504	0	0	0	0	0	0
Q9W1L2_DROME-1010-1035	0	0	0	0	0	0
Q9W1L2_DROME-1059-1083	0	0	0	0	0	0
Q9W1N8_DROME-133-158	0	0	0	0	0	0
Q9W1N8_DROME-609-632	0	0	0	0	0	0
Q9W1N8_DROME-639-652	0	0	0	0	0	0
Q9W1Q4_DROME-78-107	1	0	0	1	1.0	0.0
Q9W1Q5_DROME-620-637	1	0	0	1	1.0	0.0
Q9W1R3_DROME-902-920	0	0	0	0	0	0
Q9W1T6_DROME-1082-1107	1	0	1	1	1.0	0.0
Q9W1W2_DROME-119-171	1	0	0	1	1.0	0.0
Q9W1W4_DROME-235-248	0	0	0	0	0	0	L
Q9W213_DROME-1224-1249	0	0	0	0	0	0
Q9W215_DROME-61-74	0	0	0	0	0	0
Q9W233_DROME-215-236	5	0	5	5	1.0	0.0
Q9W249_DROME-272-317	2	0	0	2	1.0	0.0
Q9W254_DROME-2-40	0	0	0	0	0	0
Q9W254_DROME-365-391	0	0	0	0	0	0
Q9W268_DROME-3-43	0	0	0	0	0	0
Q9W268_DROME-98-142	0	0	0	0	0	0	Q
Q9W273_DROME-27-47	1	0	1	1	1.0	0.0
Q9W289_DROME-150-184	1	0	0	1	1.0	0.0
Q9W2C4_DROME-92-113	0	0	0	0	0	0
Q9W2E6_DROME-72-104	0	0	0	0	0	0
Q9W2E9_DROME-112-137	0	0	0	0	0	0
Q9W2F0_DROME-799-831	1	0	0	1	1.0	0.0
Q9W2F3_DROME-202-232	0	0	0	0	0	0
Q9W2F3_DROME-442-462	0	0	0	0	0	0
Q9W2F3_DROME-612-640	3	0	0	3	1.0	0.0
Q9W2F3_DROME-734-755	0	0	0	0	0	0
Q9W2G2_DROME-20-36	0	0	0	0	0	0
Q9W2L2_DROME-205-234	0	0	0	0	0	0
Q9W2L2_DROME-32-59	0	0	0	0	0	0	Q
Q9W2L2_DROME-84-105	0	0	0	0	0	0
Q9W2L9_DROME-26-42	0	0	0	0	0	0
Q9W2P8_DROME-74-113	0	0	0	0	0	0
Q9W2R3_DROME-78-100	0	0	0	0	0	0
Q9W2R4_DROME-769-806	0	0	0	0	0	0
Q9W2S1_DROME-19-40	0	0	0	0	0	0
Q9W2U7_DROME-2102-2131	0	0	0	0	0	0	Q
Q9W2V2_DROME-693-714	0	0	0	0	0	0
Q9W2V9_DROME-81-135	0	0	0	0	0	0
Q9W2X1_DROME-176-201	1	0	1	1	1.0	0.0
Q9W2X1_DROME-62-82	0	0	0	0	0	0
Q9W2X8_DROME-509-526	0	0	0	0	0	0
Q9W2X8_DROME-780-801	0	0	0	0	0	0
Q9W363_DROME-758-778	0	0	0	0	0	0
Q9W371_DROME-8-29	0	0	0	0	0	0
Q9W3A1_DROME-113-130	0	0	0	0	0	0
Q9W3A1_DROME-461-485	2	1	0	3	0.667	0.333
Q9W3A1_DROME-619-642	0	1	0	1	0.0	1.0
Q9W3A1_DROME-71-88	0	1	0	1	0.0	1.0
Q9W3C6_DROME-226-261	3	0	1	3	1.0	0.0
Q9W3E2_DROME-115-134	0	0	0	0	0	0
Q9W3E2_DROME-644-669	0	0	0	0	0	0
Q9W3G1_DROME-159-181	0	1	0	1	0.0	1.0
Q9W3G1_DROME-290-336	0	0	0	0	0	0	Q
Q9W3G3_DROME-482-507	0	0	0	0	0	0
Q9W3G3_DROME-743-764	0	0	0	0	0	0
Q9W3G3_DROME-79-103	0	0	0	0	0	0
Q9W3G3_DROME-885-912	0	0	0	0	0	0
Q9W3G6_DROME-489-510	1	0	0	1	1.0	0.0
Q9W3G6_DROME-572-609	0	0	0	0	0	0
Q9W3H7_DROME-8-33	0	0	0	0	0	0
Q9W3K2_DROME-187-210	0	0	0	0	0	0
Q9W3K3_DROME-110-156	25	0	0	25	1.0	0.0
Q9W3L1_DROME-1076-1092	0	0	0	0	0	0
Q9W3M7_DROME-145-163	0	0	0	0	0	0
Q9W3M7_DROME-640-658	0	0	0	0	0	0
Q9W3M7_DROME-684-729	2	0	1	2	1.0	0.0
Q9W3M7_DROME-808-830	0	0	0	0	0	0	Q
Q9W3M7_DROME-9-30	0	0	0	0	0	0
Q9W3N0_DROME-1012-1047	4	0	4	4	1.0	0.0
Q9W3N8_DROME-654-674	0	0	0	0	0	0
Q9W3Q2_DROME-176-189	0	0	0	0	0	0
Q9W3Q2_DROME-316-336	0	0	0	0	0	0
Q9W3Q2_DROME-350-378	0	0	0	0	0	0
Q9W3Q4_DROME-125-154	0	0	0	0	0	0	Q
Q9W3Q4_DROME-4-33	0	0	0	0	0	0
Q9W3R1_DROME-28-45	0	0	0	0	0	0
Q9W3R6_DROME-300-316	0	0	0	0	0	0
Q9W3S4_DROME-304-330	0	0	0	0	0	0
Q9W3U2_DROME-1080-1109	0	0	0	0	0	0
Q9W3U2_DROME-13-111	1	0	1	1	1.0	0.0	Q
Q9W3V9_DROME-263-292	0	0	0	0	0	0
Q9W3V9_DROME-323-388	0	0	0	0	0	0	Q
Q9W3V9_DROME-409-422	0	0	0	0	0	0
Q9W3V9_DROME-512-589	0	0	0	0	0	0
Q9W3V9_DROME-53-81	0	0	0	0	0	0
Q9W3W6_DROME-2158-2174	0	0	0	0	0	0
Q9W3W6_DROME-527-570	0	0	0	0	0	0
Q9W3W6_DROME-585-605	0	0	0	0	0	0
Q9W3X1_DROME-83-153	6	0	2	6	1.0	0.0
Q9W3X2_DROME-339-364	0	1	0	1	0.0	1.0
Q9W3Y1_DROME-320-336	0	1	0	1	0.0	1.0
Q9W404_DROME-368-389	0	0	0	0	0	0
Q9W409_DROME-340-360	0	0	0	0	0	0
Q9W409_DROME-371-420	0	0	0	0	0	0
Q9W410_DROME-562-585	0	0	0	0	0	0
Q9W425_DROME-3112-3137	0	0	0	0	0	0
Q9W437_DROME-1044-1056	0	0	0	0	0	0
Q9W437_DROME-1360-1373	0	0	0	0	0	0
Q9W444_DROME-5-22	0	0	0	0	0	0
Q9W450_DROME-733-759	0	1	0	1	0.0	1.0
Q9W465_DROME-269-293	0	0	0	0	0	0
Q9W468_DROME-540-557	0	0	0	0	0	0	A
Q9W468_DROME-596-622	0	0	0	0	0	0
Q9W468_DROME-713-737	0	0	0	0	0	0
Q9W474_DROME-744-757	0	0	0	0	0	0
Q9W4B0_DROME-129-166	1	0	0	1	1.0	0.0
Q9W4B2_DROME-11-27	0	0	0	0	0	0
Q9W4B2_DROME-303-335	0	0	0	0	0	0	A
Q9W4B2_DROME-578-624	0	0	0	0	0	0
Q9W4B2_DROME-651-743	0	0	0	0	0	0
Q9W4B3_DROME-480-543	1	0	0	1	1.0	0.0
Q9W4C3_DROME-593-618	0	0	0	0	0	0
Q9W4D1_DROME-403-424	0	0	0	0	0	0
Q9W4D4_DROME-141-163	0	1	0	1	0.0	1.0
Q9W4D4_DROME-365-382	0	1	0	1	0.0	1.0
Q9W4E0_DROME-21-53	0	0	0	0	0	0
Q9W4E4_DROME-105-121	0	0	0	0	0	0
Q9W4E5_DROME-107-128	0	0	0	0	0	0
Q9W4E5_DROME-46-78	0	0	0	0	0	0
Q9W4E6_DROME-264-284	0	0	0	0	0	0
Q9W4F9_DROME-32-64	0	0	0	0	0	0	A
Q9W4F9_DROME-445-506	0	1	0	1	0.0	1.0
Q9W4F9_DROME-89-106	0	0	0	0	0	0	Q
Q9W4H8_DROME-1198-1219	0	0	0	0	0	0
Q9W4I1_DROME-169-196	2	0	0	2	1.0	0.0
Q9W4J1_DROME-1175-1187	0	0	0	0	0	0
Q9W4J1_DROME-1577-1604	0	0	0	0	0	0
Q9W4J1_DROME-334-359	0	0	0	0	0	0	Q
Q9W4J3_DROME-157-181	0	0	0	0	0	0
Q9W4J8_DROME-65-91	0	0	0	0	0	0
Q9W4K1_DROME-652-665	2	0	0	2	1.0	0.0
Q9W4L8_DROME-16-50	0	0	0	0	0	0
Q9W4M2_DROME-28-61	0	0	0	0	0	0
Q9W4M4_DROME-457-476	0	0	0	0	0	0
Q9W4M4_DROME-504-520	0	0	0	0	0	0
Q9W4M4_DROME-619-648	1	0	0	1	1.0	0.0
Q9W4M4_DROME-797-817	0	0	0	0	0	0
Q9W4T9_DROME-776-809	0	0	0	0	0	0
Q9W4T9_DROME-889-915	1	0	0	1	1.0	0.0
Q9W4T9_DROME-928-941	0	0	0	0	0	0
Q9W4V0_DROME-196-219	0	0	0	0	0	0	N
Q9W4W4_DROME-511-532	0	0	0	0	0	0
Q9W4X2_DROME-276-310	0	0	0	0	0	0
Q9W4X2_DROME-96-113	0	0	0	0	0	0
Q9W509_DROME-287-299	0	0	0	0	0	0
Q9W531_DROME-628-661	0	0	0	0	0	0
Q9W532_DROME-1031-1076	2	0	0	2	1.0	0.0
Q9W543_DROME-1152-1172	26	1	0	27	0.963	0.037
Q9W593_DROME-13-35	0	0	0	0	0	0
Q9W599_DROME-291-323	0	1	0	1	0.0	1.0
Q9W599_DROME-384-426	0	1	0	1	0.0	1.0
Q9W599_DROME-431-480	2	1	2	3	0.667	0.333
Q9W5A6_DROME-97-121	0	0	0	0	0	0	Q
Q9W5A7_DROME-102-149	0	0	0	0	0	0
Q9W5A9_DROME-267-305	2	0	1	2	1.0	0.0
Q9W5B1_DROME-134-151	1	0	0	1	1.0	0.0
Q9W5B1_DROME-48-87	1	0	0	1	1.0	0.0
Q9W5D6_DROME-241-262	1	0	0	1	1.0	0.0
Q9W5D7_DROME-156-173	0	0	0	0	0	0
Q9W5G1_DROME-883-910	0	2	0	2	0.0	1.0
Q9W5R5_DROME-640-660	0	0	0	0	0	0
Q9W5X2_DROME-344-371	0	0	0	0	0	0	Q
Q9W5X2_DROME-494-519	0	0	0	0	0	0	A
Q9W5Y1_DROME-26-51	0	0	0	0	0	0
Q9W7C6_CHICK-589-606	0	0	0	0	0	0
Q9WZE0_THEMA-349-377	0	0	0	0	0	0
Q9WZH6_THEMA-1-22	0	1	0	1	0.0	1.0
Q9X086_THEMA-269-290	0	0	0	0	0	0
Q9X0L1_THEMA-4-21	0	0	0	0	0	0
Q9X148_THEMA-7-24	0	0	0	0	0	0
Q9X159_THEMA-143-163	5	0	2	5	1.0	0.0
Q9X159_THEMA-229-255	0	0	0	0	0	0
Q9X185_THEMA-1-30	8	3	0	11	0.727	0.273
Q9X2F3_THEMA-204-220	1	0	1	1	1.0	0.0
Q9X7M7_STRCO-33-53	0	0	0	0	0	0
Q9X7S2_STRCO-13-30	0	0	0	0	0	0
Q9X7U7_STRCO-9-27	1	0	0	1	1.0	0.0
Q9X818_STRCO-433-449	0	0	0	0	0	0
Q9X836_STRCO-53-73	0	0	0	0	0	0
Q9X877_STRCO-1667-1694	1	0	0	1	1.0	0.0
Q9X878_STRCO-274-301	1	0	1	1	1.0	0.0
Q9X881_STRCO-490-529	0	1	0	1	0.0	1.0
Q9X882_STRCO-1-34	0	1	1	1	0.0	1.0
Q9X8A0_STRCO-113-130	0	0	0	0	0	0
Q9X8A5_STRCO-122-138	0	0	0	0	0	0
Q9X8D3_STRCO-45-67	1	0	0	1	1.0	0.0
Q9X8G6_STRCO-109-131	3	0	1	3	1.0	0.0
Q9X8G8_STRCO-333-359	0	0	0	0	0	0
Q9X8I4_STRCO-631-647	0	0	0	0	0	0
Q9X8L0_STRCO-154-171	4	0	1	4	1.0	0.0
Q9X8L0_STRCO-200-216	0	0	0	0	0	0
Q9X8L0_STRCO-77-94	0	0	0	0	0	0
Q9X8Q6_STRCO-26-49	0	0	0	0	0	0
Q9X8S9_STRCO-365-389	0	0	0	0	0	0
Q9X8T0_STRCO-206-223	0	0	0	0	0	0
Q9X8T1_STRCO-656-681	0	0	0	0	0	0
Q9X8V8_STRCO-136-149	0	0	0	0	0	0
Q9X8W5_STRCO-3-37	1	0	0	1	1.0	0.0
Q9X8W9_STRCO-59-91	0	0	0	0	0	0
Q9X8X6_STRCO-44-65	0	0	0	0	0	0
Q9X8Z2_STRCO-506-527	0	0	0	0	0	0
Q9X901_STRCO-1-24	1	0	1	1	1.0	0.0
Q9X902_STRCO-4-21	0	0	0	0	0	0
Q9X9X0_STRCO-61-79	0	0	0	0	0	0
Q9XA26_STRCO-127-157	0	0	0	0	0	0
Q9XA91_STRCO-39-52	0	0	0	0	0	0
Q9XAH7_STRCO-632-649	0	0	0	0	0	0
Q9XAJ0_STRCO-431-448	0	0	0	0	0	0
Q9XAJ1_STRCO-72-90	0	0	0	0	0	0
Q9XAL7_STRCO-298-314	0	0	0	0	0	0
Q9XAM0_STRCO-152-176	0	0	0	0	0	0
Q9XAM0_STRCO-534-546	0	0	0	0	0	0
Q9XAQ8_STRCO-209-230	1	0	0	1	1.0	0.0
Q9XEB2_ARATH-120-149	0	0	0	0	0	0
Q9XEF1_ARATH-267-280	0	0	0	0	0	0
Q9XEF1_ARATH-316-332	0	0	0	0	0	0
Q9XI02_ARATH-248-265	0	0	0	0	0	0
Q9XI02_ARATH-854-872	0	0	0	0	0	0
Q9XI12_ARATH-30-59	2	0	2	2	1.0	0.0
Q9XI12_ARATH-88-119	0	0	0	0	0	0
Q9XI89_ARATH-136-170	2	0	0	2	1.0	0.0
Q9XTN4_DROME-174-203	0	0	0	0	0	0	A
Q9XTN4_DROME-632-672	0	0	0	0	0	0
Q9XTP7_DROME-670-690	0	0	0	0	0	0
Q9XTV4_CAEEL-72-107	43	0	0	43	1.0	0.0
Q9XTV6_CAEEL-38-58	0	0	0	0	0	0
Q9XTW8_CAEEL-134-159	0	0	0	0	0	0
Q9XTW8_CAEEL-93-113	0	0	0	0	0	0
Q9XTY0_CAEEL-26-45	3	1	2	4	0.75	0.25
Q9XU08_CAEEL-180-199	4	0	0	4	1.0	0.0
Q9XU60_CAEEL-177-202	3	0	3	3	1.0	0.0
Q9XUH7_CAEEL-328-344	2	0	0	2	1.0	0.0
Q9XUQ0_CAEEL-402-431	0	0	0	0	0	0
Q9XUQ0_CAEEL-561-591	0	0	0	0	0	0	N
Q9XUS0_CAEEL-198-223	0	0	0	0	0	0
Q9XUS0_CAEEL-76-104	0	0	0	0	0	0
Q9XUW7_CAEEL-56-92	1	0	0	1	1.0	0.0
Q9XUZ9_CAEEL-26-47	0	0	0	0	0	0
Q9XV56_CAEEL-13-32	0	0	0	0	0	0
Q9XV56_CAEEL-67-89	0	0	0	0	0	0
Q9XV90_CAEEL-222-247	33	2	1	35	0.943	0.057
Q9XVD8_CAEEL-9-26	0	0	0	0	0	0
Q9XVH9_CAEEL-60-84	0	0	0	0	0	0
Q9XVK6_CAEEL-203-227	0	0	0	0	0	0
Q9XVL7_CAEEL-712-729	0	1	1	1	0.0	1.0
Q9XVT6_CAEEL-6-35	1	0	1	1	1.0	0.0
Q9XVV1_CAEEL-454-475	1	0	0	1	1.0	0.0
Q9XW17_CAEEL-144-175	1	0	0	1	1.0	0.0
Q9XW17_CAEEL-296-317	0	0	0	0	0	0
Q9XW26_CAEEL-13-30	0	0	0	0	0	0	Q
Q9XW26_CAEEL-185-207	0	0	0	0	0	0
Q9XW26_CAEEL-70-160	0	1	0	1	0.0	1.0
Q9XW73_CAEEL-159-182	0	0	0	0	0	0	Q
Q9XW73_CAEEL-260-295	0	0	0	0	0	0	Q
Q9XW73_CAEEL-353-378	0	0	0	0	0	0
Q9XW73_CAEEL-63-127	2	0	0	2	1.0	0.0
Q9XW75_CAEEL-821-846	0	0	0	0	0	0
Q9XW82_CAEEL-49-95	0	0	0	0	0	0
Q9XW88_CAEEL-55-88	0	0	0	0	0	0
Q9XWA6_CAEEL-145-167	0	0	0	0	0	0
Q9XWC4_CAEEL-985-1006	0	0	0	0	0	0
Q9XWE2_CAEEL-320-344	9	1	2	10	0.9	0.1
Q9XWE7_CAEEL-30-53	0	0	0	0	0	0
Q9XWJ8_CAEEL-173-190	0	0	0	0	0	0
Q9XWJ8_CAEEL-343-369	0	0	0	0	0	0
Q9XWM5_CAEEL-231-253	0	0	0	0	0	0
Q9XWR0_CAEEL-1390-1416	0	0	0	0	0	0
Q9XWR0_CAEEL-190-212	0	0	0	0	0	0
Q9XWS7_CAEEL-22-45	1	0	0	1	1.0	0.0
Q9XWW4_CAEEL-57-91	2	1	3	3	0.667	0.333
Q9XWZ0_CAEEL-161-185	0	0	0	0	0	0
Q9XWZ0_CAEEL-271-288	0	0	0	0	0	0
Q9XX00_CAEEL-160-181	1	0	0	1	1.0	0.0
Q9XX27_CAEEL-15-39	0	0	0	0	0	0
Q9XX31_CAEEL-31-53	0	0	0	0	0	0
Q9XX41_CAEEL-168-192	14	0	2	14	1.0	0.0
Q9XX61_CAEEL-9-36	5	0	5	5	1.0	0.0
Q9XXE2_CAEEL-18-40	0	0	0	0	0	0
Q9XXF8_CAEEL-451-475	2	0	0	2	1.0	0.0
Q9XXI7_CAEEL-379-399	0	0	0	0	0	0
Q9XXK4_CAEEL-495-512	0	0	0	0	0	0
Q9XXK4_CAEEL-788-823	0	0	0	0	0	0
Q9XXQ9_CAEEL-431-451	0	0	0	0	0	0
Q9XXS6_CAEEL-327-340	0	0	0	0	0	0
Q9XXS6_CAEEL-380-410	1	0	0	1	1.0	0.0
Q9XXS6_CAEEL-465-485	0	0	0	0	0	0
Q9XXU5_CAEEL-521-557	0	0	0	0	0	0
Q9XXU5_CAEEL-649-666	0	0	0	0	0	0
Q9XXU5_CAEEL-692-723	1	0	0	1	1.0	0.0
Q9XYQ3_ANOGA-291-317	0	0	0	0	0	0
Q9XYQ3_ANOGA-336-365	0	0	0	0	0	0
Q9XYZ4_DROME-596-617	0	0	0	0	0	0
Q9XZ29_DROME-1048-1064	0	0	0	0	0	0
Q9XZ29_DROME-1182-1204	0	0	0	0	0	0
Q9XZ29_DROME-536-553	0	0	0	0	0	0
Q9XZU0_DROME-273-292	0	0	0	0	0	0
Q9XZY2_LEIMA-114-139	0	0	0	0	0	0
Q9XZY8_LEIMA-114-127	0	0	0	0	0	0
Q9XZY8_LEIMA-154-170	0	0	0	0	0	0
Q9XZY8_LEIMA-269-290	2	0	0	2	1.0	0.0
Q9XZY8_LEIMA-309-332	0	0	0	0	0	0
Q9Y0Z1_DROME-1017-1030	0	0	0	0	0	0
Q9Y0Z1_DROME-1287-1303	0	0	0	0	0	0
Q9Y0Z1_DROME-1440-1470	0	0	0	0	0	0
Q9Y109_DROME-635-661	1	0	0	1	1.0	0.0
Q9Y110_DROME-283-300	0	0	0	0	0	0	Q
Q9Y110_DROME-411-423	0	0	0	0	0	0
Q9Y110_DROME-453-466	0	0	0	0	0	0	Q
Q9Y114_DROME-232-253	0	0	0	0	0	0
Q9Y134_DROME-1028-1055	56	0	0	56	1.0	0.0
Q9Y150_DROME-42-55	0	0	0	0	0	0
Q9Y150_DROME-87-117	0	0	0	0	0	0
Q9Z4X5_STRCO-2456-2483	1	0	1	1	1.0	0.0
Q9Z4X5_STRCO-3489-3506	0	0	0	0	0	0
Q9Z5A4_STRCO-897-931	0	0	0	0	0	0
Q9Z5B8_STRCO-1-18	0	0	0	0	0	0
Q9ZBF2_STRCO-9-32	3	0	0	3	1.0	0.0
Q9ZBG9_STRCO-460-476	2	0	0	2	1.0	0.0
Q9ZBI3_STRCO-88-105	1	0	0	1	1.0	0.0
Q9ZBQ2_STRCO-833-860	0	0	0	0	0	0
Q9ZBQ4_STRCO-133-150	0	4	0	4	0.0	1.0
Q9ZBR4_STRCO-370-391	0	0	0	0	0	0
Q9ZBS8_STRCO-159-211	3	0	3	3	1.0	0.0
Q9ZBS9_STRCO-6-26	1	0	0	1	1.0	0.0
Q9ZBY3_STRCO-98-115	0	0	0	0	0	0
Q9ZC07_STRCO-237-250	1	0	0	1	1.0	0.0
Q9ZC10_STRCO-61-85	0	0	0	0	0	0
Q9ZNU3_ARATH-222-242	0	0	0	0	0	0
Q9ZQ28_ARATH-33-51	0	0	0	0	0	0
Q9ZQC1_ARATH-19-41	0	0	0	0	0	0
Q9ZQN7_ARATH-149-176	0	0	0	0	0	0
Q9ZSB8_ARATH-76-97	2	1	0	3	0.667	0.333
Q9ZU48_ARATH-616-633	0	0	0	0	0	0
Q9ZUI1_ARATH-320-338	1	0	0	1	1.0	0.0
Q9ZUW8_ARATH-674-695	0	0	0	0	0	0
Q9ZVD1_ARATH-568-594	17	0	0	17	1.0	0.0
Q9ZVE8_ARATH-11-32	0	0	0	0	0	0
Q9ZVT6_ARATH-76-105	0	0	0	0	0	0
Q9ZVU8_ARATH-149-165	0	0	0	0	0	0
Q9ZVY4_ARATH-150-166	20	0	0	20	1.0	0.0
Q9ZW32_ARATH-106-123	0	0	0	0	0	0
Q9ZWA4_ARATH-129-152	0	0	0	0	0	0
QKIL3_ARATH-87-109	2	0	2	2	1.0	0.0
QUA1_CAEEL-260-277	0	0	0	0	0	0
QUA1_CAEEL-325-386	0	0	0	0	0	0
R213A_DANRE-3551-3577	17	0	0	17	1.0	0.0
R4GDS0_DANRE-315-334	0	0	0	0	0	0
R4GDU6_DANRE-1199-1224	0	1	1	1	0.0	1.0
R4GDU6_DANRE-3942-3964	0	1	1	1	0.0	1.0
R4GDU6_DANRE-4136-4165	0	1	1	1	0.0	1.0
R4GDY2_DANRE-355-381	1	0	0	1	1.0	0.0
R4GE00_DANRE-152-168	0	1	0	1	0.0	1.0
R4GE14_DANRE-6743-6769	1	0	0	1	1.0	0.0
R4GEC3_DANRE-12-29	0	0	0	0	0	0
R4GED5_DANRE-121-145	1	0	0	1	1.0	0.0
R4GEE6_DANRE-92-115	0	0	0	0	0	0
R4GEJ0_DANRE-1127-1145	0	0	0	0	0	0
R4GF23_DANRE-188-205	0	0	0	0	0	0
R4GF26_DANRE-159-180	0	0	0	0	0	0
R4GF26_DANRE-202-224	0	0	0	0	0	0
R4GFT6_CHICK-240-266	0	0	0	0	0	0
R4GFX5_CHICK-194-218	0	0	0	0	0	0
R4GFX5_CHICK-69-94	1	0	0	1	1.0	0.0
R4GFY2_CHICK-58-75	0	0	0	0	0	0
R4GG01_CHICK-464-485	5	2	0	7	0.714	0.286
R4GG28_CHICK-136-161	2	2	0	4	0.5	0.5
R4GGE4_CHICK-444-464	0	0	0	0	0	0	A
R4GGQ7_CHICK-218-250	38	0	0	38	1.0	0.0
R4GH95_CHICK-113-132	0	0	0	0	0	0
R4GH95_CHICK-326-342	0	0	0	0	0	0
R4GHN9_CHICK-986-1004	0	0	0	0	0	0
R4GIF2_CHICK-200-222	1	0	0	1	1.0	0.0
R4GIF2_CHICK-684-721	1	1	0	2	0.5	0.5
R4GIP3_CHICK-325-346	9	1	0	10	0.9	0.1
R4GIS3_CHICK-267-307	11	1	0	12	0.917	0.083
R4GIS3_CHICK-769-790	0	0	0	0	0	0
R4GIX2_CHICK-258-280	1	0	1	1	1.0	0.0
R4GIX2_CHICK-299-315	0	0	0	0	0	0
R4GJG5_CHICK-203-220	0	0	0	0	0	0
R4GJG5_CHICK-245-269	1	0	1	1	1.0	0.0
R4GJL7_CHICK-35-66	0	0	0	0	0	0
R4GJN9_CHICK-643-664	0	0	0	0	0	0
R4GJZ1_CHICK-13-39	37	7	36	44	0.841	0.159
R4GK82_CHICK-20-37	0	0	0	0	0	0
R4GKM5_CHICK-242-262	0	0	0	0	0	0
R4GKP5_CHICK-1-29	0	0	0	0	0	0
R4GKR8_CHICK-1212-1236	0	0	0	0	0	0
R4GLX1_CHICK-314-333	0	0	0	0	0	0
R4GLX1_CHICK-371-388	0	0	0	0	0	0
R4GLX9_CHICK-112-136	1	0	0	1	1.0	0.0
R4GLY5_CHICK-189-210	0	0	0	0	0	0
R4GM24_CHICK-364-386	19	0	19	19	1.0	0.0
R4GM86_CHICK-110-134	19	0	1	19	1.0	0.0
R4GMH3_CHICK-1-22	2	0	0	2	1.0	0.0
R4GMH3_CHICK-218-243	18	0	0	18	1.0	0.0
R4GMK8_CHICK-95-120	14	0	0	14	1.0	0.0
R4GMQ2_HUMAN-14-36	0	0	0	0	0	0
R4GMR4_HUMAN-46-98	0	0	0	0	0	0	Q
R4GMS2_HUMAN-58-83	2	0	0	2	1.0	0.0
R4GMX5_HUMAN-61-82	12	0	11	12	1.0	0.0
R4RL1_MOUSE-367-384	2	1	0	3	0.667	0.333
R9PXR4_RAT-42-62	10	3	10	13	0.769	0.231
R9PXX2_RAT-486-506	2	1	0	3	0.667	0.333
R9PY37_DROME-827-853	2	0	2	2	1.0	0.0
R9PY37_DROME-870-899	0	0	0	0	0	0
R9PY37_DROME-906-934	0	0	0	0	0	0
RA210_ARATH-120-144	0	0	0	0	0	0
RAB23_HUMAN-189-216	9	6	0	15	0.6	0.4
RAB23_MOUSE-189-210	8	6	0	14	0.571	0.429
RAB5B_DICDI-4-46	0	0	0	0	0	0
RABJ_DICDI-191-252	0	0	0	0	0	0
RAD18_ASPFU-381-398	0	0	0	0	0	0
RAD18_MOUSE-347-371	12	0	0	12	1.0	0.0
RAD26_YEAST-856-872	0	0	0	0	0	0
RAD26_YEAST-906-923	0	0	0	0	0	0
RAD2_YEAST-613-642	0	0	0	0	0	0
RAD50_DICDI-549-572	0	0	0	0	0	0
RAD50_DICDI-657-690	0	0	0	0	0	0
RAD50_HALSA-598-622	0	0	0	0	0	0
RAD54_ORYSJ-804-833	0	0	0	0	0	0
RAD5_ASPFU-92-121	0	0	0	0	0	0
RAD5_CANAL-358-378	7	0	0	7	1.0	0.0
RAD5_CRYNJ-133-150	0	0	0	0	0	0
RAD5_SCHPO-130-158	0	0	0	0	0	0
RAD5_USTMA-69-94	1	0	0	1	1.0	0.0
RAD5_YARLI-51-86	0	0	0	0	0	0
RAD61_YEAST-612-637	0	0	0	0	0	0
RAD9_YEAST-164-181	0	0	0	0	0	0
RAI14_RAT-752-770	20	0	0	20	1.0	0.0
RAMAC_XENTR-68-92	0	0	0	0	0	0
RAP22_ARATH-248-279	2	0	0	2	1.0	0.0
RAP_ARATH-142-159	0	0	0	0	0	0
RAS1_CANAL-180-215	0	0	0	0	0	0
RAS1_YEAST-209-234	0	0	0	0	0	0
RAS1_YEAST-246-280	0	0	0	0	0	0
RAS2_YEAST-253-282	0	0	0	0	0	0
RAV1_ARATH-30-50	2	1	0	3	0.667	0.333
RAX1_ARATH-262-323	4	0	0	4	1.0	0.0
RB32B_DICDI-17-50	0	0	0	0	0	0	N
RB45A_ARATH-370-387	0	0	0	0	0	0
RB47A_ARATH-409-428	0	0	0	0	0	0
RBA50_YEAST-83-99	1	0	0	1	1.0	0.0
RBF1_CANAL-335-387	0	0	0	0	0	0	Q
RBF1_CANAL-392-413	0	0	0	0	0	0
RBF1_CANAL-446-488	1	0	0	1	1.0	0.0
RBF1_CANAL-92-156	0	0	0	0	0	0	Q
RBG3_ARATH-220-248	0	0	0	0	0	0
RBLA_DICDI-531-579	0	0	0	0	0	0	N
RBLA_DICDI-987-1039	0	0	0	0	0	0	N
RBM20_MOUSE-298-318	9	1	0	10	0.9	0.1
RBM42_DANRE-205-236	4	1	0	5	0.8	0.2
RBM44_DANRE-283-308	0	0	0	0	0	0
RBM44_MOUSE-34-47	0	1	0	1	0.0	1.0
RBM5_MOUSE-341-362	3	8	0	11	0.273	0.727
RBM5_MOUSE-374-403	1	0	0	1	1.0	0.0
RBP10_DANRE-446-469	24	1	0	25	0.96	0.04
RBP2A_PLAF7-1312-1335	0	1	1	1	0.0	1.0
RBP2_DROME-1547-1572	0	0	0	0	0	0
RBP2_DROME-1808-1828	0	0	0	0	0	0
RBP2_DROME-2275-2295	0	0	0	0	0	0
RBP2_DROME-2497-2531	0	0	0	0	0	0
RBP2_DROME-990-1013	0	0	0	0	0	0
RBP2_HUMAN-1115-1136	7	1	0	8	0.875	0.125
RBP2_MOUSE-1103-1119	3	0	0	3	1.0	0.0
RBT1_CANAL-246-265	0	0	0	0	0	0
RCF1_USTMA-144-169	0	0	0	0	0	0
RCKA_DICDI-280-341	0	0	0	0	0	0	N
RCKA_DICDI-381-416	0	0	0	0	0	0	N
RCKA_DICDI-648-682	0	0	0	0	0	0
RCL1_DROME-367-380	1	4	0	5	0.2	0.8
RCO1_NEUCR-116-128	0	0	0	0	0	0
RCOR1_MOUSE-27-58	0	0	0	0	0	0	A
RCOR3_CHICK-222-247	39	12	0	51	0.765	0.235
RCOR_CAEEL-102-124	0	0	0	0	0	0
RCR2_YEAST-174-187	0	0	0	0	0	0
RCSF_ECOLI-117-133	0	0	0	0	0	0
RDCII_DICDI-299-334	0	0	0	0	0	0	N
RDE12_CAEEL-305-331	1	0	0	1	1.0	0.0
RDEA_DICDI-152-172	0	0	0	0	0	0
RDEA_DICDI-219-236	0	0	0	0	0	0
RDLB_STRCO-36-49	0	0	0	0	0	0
RDP1L_SCHPO-24-55	0	0	0	0	0	0
RDP1L_SCHPO-448-477	0	0	0	0	0	0
RDR3_ORYSJ-168-190	0	0	0	0	0	0
RDX_DROME-142-187	0	0	0	0	0	0
RDX_DROME-190-204	0	0	0	0	0	0
RDX_DROME-221-255	0	0	0	0	0	0
RDX_DROME-63-98	2	0	1	2	1.0	0.0
REB1_YEAST-164-189	0	0	0	0	0	0
REC1_USTMA-208-224	0	0	0	0	0	0
REC7_SCHPO-130-151	0	0	0	0	0	0
RECDL_DEIRA-11-40	0	0	0	0	0	0
REF2P_DROME-375-391	0	0	0	0	0	0
REGE1_CAEEL-36-63	0	0	0	0	0	0
REM1_SCHPO-13-39	1	0	0	1	1.0	0.0
RENT1_ARATH-1138-1190	4	2	0	6	0.667	0.333
RENT1_ARATH-1208-1221	0	0	0	0	0	0
RENT1_CAEEL-986-1002	0	0	0	0	0	0
RENT1_DICDI-1014-1095	0	0	0	0	0	0
RENT1_DICDI-1182-1211	0	0	0	0	0	0	Q
RENT1_DROME-1159-1178	0	1	0	1	0.0	1.0
RENT1_DROME-971-991	0	0	0	0	0	0
RENT1_NEUCR-1054-1070	0	0	0	0	0	0
RENT2_ARATH-1166-1178	0	0	0	0	0	0
REP2_SCHPO-90-111	0	0	0	0	0	0
RESIL_DROME-158-174	0	0	0	0	0	0
RETIC_ARATH-76-93	0	0	0	0	0	0
RF298_ARATH-719-736	0	0	0	0	0	0
RF2A_ORYSJ-272-292	1	0	0	1	1.0	0.0
RF2A_ORYSJ-295-333	2	1	0	3	0.667	0.333
RFA1A_ORYSJ-128-149	0	1	0	1	0.0	1.0
RFA1C_ORYSJ-161-185	0	0	0	0	0	0
RFA1C_ORYSJ-194-244	0	0	0	0	0	0
RFA1_YEAST-137-171	0	0	0	0	0	0
RFA2C_ORYSJ-326-356	0	0	0	0	0	0
RFC1_DICDI-41-59	0	0	0	0	0	0
RFG1_CANAL-159-200	1	0	0	1	1.0	0.0
RFG1_CANAL-322-369	0	0	0	0	0	0
RFG1_CANAL-39-65	0	0	0	0	0	0
RFG1_CANAL-541-597	0	0	0	0	0	0
RFS5_ARATH-163-185	3	0	0	3	1.0	0.0
RFU1_YEAST-160-185	0	0	0	0	0	0
RFWD3_MOUSE-130-148	8	0	0	8	1.0	0.0
RFX1_CANAL-133-160	0	0	0	0	0	0
RFX1_CANAL-360-399	0	0	0	0	0	0
RFX2_CANAL-1063-1100	0	0	0	0	0	0
RFX2_CANAL-149-174	0	0	0	0	0	0	Q
RFX2_CANAL-275-311	0	0	0	0	0	0
RFX2_CANAL-42-69	0	0	0	0	0	0
RFX2_DANRE-33-54	17	0	0	17	1.0	0.0
RGA4S_ORYSJ-950-979	1	0	0	1	1.0	0.0
RGA4_SCHPO-154-172	0	0	0	0	0	0
RGAPB_DICDI-286-310	0	0	0	0	0	0
RGC1_YEAST-823-836	0	0	0	0	0	0
RGF2_SCHPO-6-32	0	0	0	0	0	0
RGI3_ARATH-1073-1086	0	0	0	0	0	0
RGPD4_HUMAN-1737-1755	35	1	0	36	0.972	0.028
RGS6_CAEEL-521-542	0	0	0	0	0	0
RGS_DROME-490-507	0	0	0	0	0	0	A
RGS_DROME-638-659	0	0	0	0	0	0
RGT1_YEAST-120-139	0	0	0	0	0	0
RGT1_YEAST-314-336	0	0	0	0	0	0
RH12_ARATH-35-60	0	0	0	0	0	0	Q
RH12_ORYSJ-58-90	0	0	0	0	0	0	Q
RH14_ORYSJ-591-639	2	1	0	3	0.667	0.333
RH16_ORYSJ-432-456	23	0	0	23	1.0	0.0
RH24_ARATH-665-685	2	0	0	2	1.0	0.0
RH24_ORYSJ-108-129	2	1	0	3	0.667	0.333
RH29_ARATH-617-634	1	0	0	1	1.0	0.0
RH42_ORYSJ-873-906	0	0	0	0	0	0
RH45_ORYSJ-715-754	1	0	0	1	1.0	0.0
RH50_ARATH-241-262	0	0	0	0	0	0
RH6_ARATH-56-97	0	0	0	0	0	0	Q
RHD32_ORYSJ-389-419	4	0	1	4	1.0	0.0
RHDF1_DROME-137-162	0	0	0	0	0	0
RHDF1_DROME-734-763	1	0	0	1	1.0	0.0
RHG07_HUMAN-125-148	4	2	0	6	0.667	0.333
RHG07_HUMAN-153-174	3	2	0	5	0.6	0.4
RHG32_MOUSE-1399-1415	7	0	0	7	1.0	0.0
RHO4_YEAST-2-22	0	0	0	0	0	0
RHP16_SCHPO-5-26	0	0	0	0	0	0
RHP9_SCHPO-55-72	0	0	0	0	0	0
RHSA_ECOLI-448-473	1	2	0	3	0.333	0.667
RHSA_ECOLI-875-899	2	2	0	4	0.5	0.5
RHSD_ECOLI-727-748	4	0	0	4	1.0	0.0
RIBC1_RAT-355-375	25	0	0	25	1.0	0.0
RIC1_CAEEL-1269-1298	0	0	0	0	0	0
RIM15_YEAST-2-18	0	0	0	0	0	0
RIM4_YEAST-565-598	0	0	0	0	0	0
RIMO_CHLAA-87-111	0	0	0	0	0	0
RIM_CAEEL-1183-1217	0	0	0	0	0	0
RIM_CAEEL-1295-1318	0	0	0	0	0	0
RIM_CAEEL-210-242	0	0	0	0	0	0
RIM_CAEEL-251-284	0	0	0	0	0	0
RIM_CAEEL-308-338	0	0	0	0	0	0
RIM_CAEEL-382-412	0	0	0	0	0	0
RIM_CAEEL-573-589	0	0	0	0	0	0
RIN2_ARATH-472-495	2	0	2	2	1.0	0.0
RING1_DROME-123-143	1	0	0	1	1.0	0.0
RING2_RAT-290-308	22	0	0	22	1.0	0.0
RIPK1_HUMAN-426-443	1	1	0	2	0.5	0.5
RIPK3_RAT-438-458	0	2	0	2	0.0	1.0
RIPL1_DANRE-197-228	31	0	0	31	1.0	0.0
RIPR3_MOUSE-8-25	5	0	0	5	1.0	0.0
RIR1_HHV11-104-125	0	0	0	0	0	0
RIR1_HHV11-45-83	1	0	0	1	1.0	0.0
RK34_ARATH-64-77	0	0	0	0	0	0
RKD4_ARATH-1-29	0	0	0	0	0	0
RKS1_ARATH-810-827	0	0	0	0	0	0
RL19E_HALSA-123-140	0	0	0	0	0	0
RL21_HALSA-72-89	0	0	0	0	0	0
RL33_DEIRA-8-25	19	0	0	19	1.0	0.0
RLF19_ARATH-21-48	3	0	0	3	1.0	0.0
RLM1_YEAST-451-471	0	0	0	0	0	0
RLM1_YEAST-551-604	0	0	0	0	0	0	N
RLP19_ARATH-870-895	34	0	33	34	1.0	0.0
RLP23_ARATH-758-775	6	6	9	12	0.5	0.5
RLP46_ARATH-743-758	0	0	0	0	0	0
RLP46_ARATH-781-811	3	0	2	3	1.0	0.0
RLPA_ECOLI-169-194	1	0	0	1	1.0	0.0
RLT1_ARATH-1507-1528	0	0	0	0	0	0
RLT1_ARATH-1631-1653	0	0	0	0	0	0
RLT1_ARATH-8-25	0	0	0	0	0	0
RM02_YARLI-19-36	0	0	0	0	0	0
RM27_CRYNJ-15-31	0	0	0	0	0	0
RM52_MOUSE-77-94	2	9	0	11	0.182	0.818
RMC1_DICDI-479-521	0	0	0	0	0	0	N
RMC1_DICDI-597-626	0	0	0	0	0	0
RMD9L_YEAST-76-113	0	0	0	0	0	0	N
RME1_YEAST-63-88	0	0	0	0	0	0
RME6_DROME-1322-1348	0	0	0	0	0	0
RME6_DROME-923-940	0	0	0	0	0	0
RMI1_ARATH-297-313	1	0	0	1	1.0	0.0
RMI1_ORYSJ-490-515	0	0	0	0	0	0
RMI1_ORYSJ-549-570	0	0	0	0	0	0
RMR1_SCHPO-411-427	0	0	0	0	0	0
RMR41_ARATH-154-179	0	0	0	0	0	0
RMR42_ARATH-75-95	1	0	0	1	1.0	0.0
RMUC_PSEAE-2-26	0	0	0	0	0	0
RN113_DICDI-83-120	1	0	1	1	1.0	0.0
RN126_XENTR-69-82	0	0	0	0	0	0
RN169_MOUSE-13-38	1	0	0	1	1.0	0.0
RN393_SACS2-1-17	0	0	0	0	0	0
RNA14_CANAL-696-712	0	0	0	0	0	0
RNA14_NEUCR-211-224	0	0	0	0	0	0
RNA14_USTMA-11-36	0	0	0	0	0	0
RNA15_YEAST-110-145	0	0	0	0	0	0
RNB_HHV11-47-72	0	0	0	0	0	0
RNE_SYNY3-568-599	0	0	0	0	0	0
RNF12_XENTR-289-332	0	2	0	2	0.0	1.0
RNGB_DICDI-388-464	0	0	0	0	0	0
RNGB_DICDI-744-770	0	0	0	0	0	0
RNO_DROME-1970-1986	0	0	0	0	0	0
RNO_DROME-1991-2004	0	0	0	0	0	0
RNO_DROME-500-526	0	0	0	0	0	0
RNP1_CAEEL-184-197	0	0	0	0	0	0
RNQ1_YEAST-114-355	0	0	0	0	0	0
RNQ1_YEAST-361-395	0	0	0	0	0	0
RNQ1_YEAST-71-100	0	0	0	0	0	0
RNY1B_CANAL-381-401	1	0	0	1	1.0	0.0
RNY_DEIRA-4-25	0	0	0	0	0	0
ROA1_CAEEL-320-339	0	0	0	0	0	0
ROC10_DICDI-1843-1864	0	0	0	0	0	0
ROC10_DICDI-249-301	0	0	0	0	0	0
ROC10_DICDI-306-336	0	0	0	0	0	0
ROC10_DICDI-349-387	0	0	0	0	0	0
ROC11_DICDI-588-622	0	0	0	0	0	0	N
ROC11_DICDI-642-666	0	0	0	0	0	0
ROC11_DICDI-79-106	0	0	0	0	0	0	Q
ROC11_DICDI-939-1034	0	0	0	0	0	0	N
ROCO4_DICDI-1309-1355	0	0	0	0	0	0
ROCO4_DICDI-802-852	0	0	0	0	0	0
ROCO4_DICDI-860-881	0	0	0	0	0	0
ROCO5_DICDI-139-159	0	0	0	0	0	0	N
ROCO5_DICDI-176-196	0	0	0	0	0	0
ROCO5_DICDI-1960-1984	0	0	0	0	0	0
ROCO5_DICDI-416-449	0	0	0	0	0	0
ROCO6_DICDI-2130-2147	0	0	0	0	0	0
ROCO6_DICDI-470-575	0	0	0	0	0	0
ROCO6_DICDI-579-616	0	0	0	0	0	0
ROCO7_DICDI-2095-2166	0	0	0	0	0	0
ROCO7_DICDI-2168-2189	0	0	0	0	0	0
ROCO7_DICDI-22-35	0	1	0	1	0.0	1.0
ROCO7_DICDI-579-631	0	0	0	0	0	0	N
ROCO7_DICDI-955-988	0	0	0	0	0	0
ROCO8_DICDI-1113-1141	0	0	0	0	0	0
ROCO8_DICDI-1181-1198	0	0	0	0	0	0	Q
ROCO8_DICDI-324-350	0	0	0	0	0	0
ROCO9_DICDI-1967-1995	0	0	0	0	0	0
ROCO9_DICDI-2217-2403	0	0	0	0	0	0	N
ROCO9_DICDI-2673-2706	0	0	0	0	0	0
ROCO9_DICDI-2756-2773	0	0	0	0	0	0
ROCO9_DICDI-62-83	0	0	0	0	0	0
ROCO9_DICDI-781-805	0	0	0	0	0	0
ROCO9_DICDI-910-936	0	0	0	0	0	0
ROD1_YEAST-724-744	0	0	0	0	0	0
RODL_NEUCR-63-84	0	0	0	0	0	0
ROG3_YEAST-673-694	0	0	0	0	0	0
ROL3_CAEEL-2311-2327	0	0	0	0	0	0
ROM2_YEAST-250-278	0	0	0	0	0	0
ROR2_DROME-373-396	0	0	0	0	0	0
ROS1A_ORYSJ-265-289	0	0	0	0	0	0
ROS1A_ORYSJ-312-332	0	0	0	0	0	0
ROS1A_ORYSJ-440-472	0	0	0	0	0	0
RP1L1_MOUSE-1566-1582	1	0	0	1	1.0	0.0
RP45C_ARATH-401-413	0	0	0	0	0	0
RP6L2_ARATH-611-640	0	0	0	0	0	0
RPA1_DROME-231-252	0	0	0	0	0	0
RPA1_YEAST-189-210	0	0	0	0	0	0
RPAP2_MOUSE-167-191	15	5	1	20	0.75	0.25
RPAP2_MOUSE-305-334	17	0	1	17	1.0	0.0
RPB3_YEAST-301-318	0	0	0	0	0	0
RPC4_YEAST-84-105	0	0	0	0	0	0
RPGR1_BOVIN-53-74	1	0	0	1	1.0	0.0
RPI1_YEAST-231-272	0	0	0	0	0	0	N
RPI1_YEAST-58-93	0	0	0	0	0	0
RPKL_ARATH-432-457	1	0	1	1	1.0	0.0
RPM1_CAEEL-2023-2048	0	0	0	0	0	0
RPM2_YEAST-91-117	0	0	0	0	0	0
RPN4_CANAL-64-88	0	0	0	0	0	0
RPO1_MIMIV-153-180	0	0	0	0	0	0
RPO1_MIMIV-868-896	0	0	0	0	0	0
RPOA1_HALSA-782-809	80	0	1	80	1.0	0.0
RPOA2_HALSA-27-44	0	0	0	0	0	0
RPOC1_GLOVI-580-606	5	0	0	5	1.0	0.0
RPOC_STRCO-604-629	2	0	0	2	1.0	0.0
RPTN_HUMAN-260-281	0	2	0	2	0.0	1.0
RPTN_MOUSE-427-477	9	7	2	16	0.563	0.438
RPTN_MOUSE-484-513	3	5	0	8	0.375	0.625
RPTN_MOUSE-556-573	0	0	0	0	0	0
RPTN_MOUSE-781-801	2	5	0	7	0.286	0.714
RPTOR_DICDI-281-350	0	0	0	0	0	0	N
RPTOR_DICDI-5-64	0	0	0	0	0	0	N
RPTOR_DICDI-910-970	1	0	0	1	1.0	0.0
RPTOR_DICDI-994-1100	0	0	0	0	0	0
RPTOR_MOUSE-945-970	24	2	0	26	0.923	0.077
RQC1_YEAST-22-39	0	0	0	0	0	0
RQL4B_ARATH-20-36	0	0	0	0	0	0
RR11_ARATH-30-61	58	2	1	60	0.967	0.033
RR11_ARATH-78-95	1	0	0	1	1.0	0.0
RR14C_SCHPO-83-104	0	0	0	0	0	0
RRBP1_MOUSE-453-490	10	9	12	19	0.526	0.474
RREB1_CHICK-931-944	2	0	0	2	1.0	0.0
RRN7_YEAST-298-320	0	0	0	0	0	0
RRN7_YEAST-60-81	0	0	0	0	0	0
RRP12_DROME-1168-1180	0	1	0	1	0.0	1.0
RRP15_RAT-80-101	11	1	0	12	0.917	0.083
RRP36_ASPFU-86-105	1	2	0	3	0.333	0.667
RRP36_BOVIN-35-57	9	2	0	11	0.818	0.182
RRP36_DICDI-62-95	0	0	0	0	0	0
RRP36_NEUCR-84-105	0	1	0	1	0.0	1.0
RRP36_SCLS1-67-91	1	2	0	3	0.333	0.667
RRT14_CANAL-51-68	0	0	0	0	0	0
RRT8_YEAST-1-22	0	0	0	0	0	0
RS10B_BOVIN-727-752	6	1	0	7	0.857	0.143
RS10B_RAT-764-788	12	1	1	13	0.923	0.077
RS11_BACSU-23-54	45	2	0	47	0.957	0.043
RS11_BRADU-23-52	37	2	0	39	0.949	0.051
RS11_PSEAE-61-79	3	1	0	4	0.75	0.25
RS13_STRCO-13-40	25	0	1	25	1.0	0.0
RS16_RHOBA-72-93	0	0	0	0	0	0
RS2_STRCO-222-242	0	0	0	0	0	0
RS4_METAC-179-199	0	0	0	0	0	0
RS8_LEIMA-178-206	72	0	0	72	1.0	0.0
RSBZ1_ORYSJ-391-425	5	0	1	5	1.0	0.0
RSBZ2_ORYSJ-178-197	0	0	0	0	0	0
RSC1_YEAST-636-653	0	0	0	0	0	0
RSC30_YEAST-57-89	0	0	0	0	0	0
RSCA1_HUMAN-249-282	2	4	0	6	0.333	0.667
RSCA1_MOUSE-245-258	0	0	0	0	0	0
RSCA1_MOUSE-99-121	5	0	0	5	1.0	0.0
RSDA_MYCTU-159-189	1	0	0	1	1.0	0.0
RSEA_ECOLI-199-216	0	0	0	0	0	0
RSEB_ECOLI-249-265	0	0	0	0	0	0
RSH3C_ARATH-1-25	1	0	0	1	1.0	0.0
RSLE4_ORYSJ-10-42	0	0	0	0	0	0
RSP5_ASPFU-371-384	0	0	0	0	0	0
RSPH3_BOVIN-106-127	0	0	0	0	0	0
RSPRY_MOUSE-26-42	7	2	0	9	0.778	0.222
RSRC2_DANRE-334-354	24	0	0	24	1.0	0.0
RSSA1_SCHPO-256-289	2	0	0	2	1.0	0.0
RSSA_PHANO-241-266	0	0	0	0	0	0
RSSA_SCLS1-235-264	0	1	0	1	0.0	1.0
RSSA_USTMA-239-260	0	0	0	0	0	0
RST2_SCHPO-528-547	0	0	0	0	0	0
RSV2_SCHPO-165-190	0	0	0	0	0	0
RT09_YARLI-79-96	0	0	0	0	0	0
RT102_YEAST-4-31	0	0	0	0	0	0
RT11_MOUSE-11-27	4	0	0	4	1.0	0.0
RTC1_CANAL-1-19	0	0	0	0	0	0
RTC5_ASPFU-531-543	0	0	0	0	0	0
RTL1_BOVIN-45-66	1	0	0	1	1.0	0.0
RTL5_MOUSE-508-526	0	2	0	2	0.0	1.0
RTN4R_MOUSE-452-469	7	1	0	8	0.875	0.125
RTP4_HUMAN-181-198	2	0	0	2	1.0	0.0
RU1C_ARATH-44-77	3	0	0	3	1.0	0.0
RU1C_NEUCR-29-58	38	1	0	39	0.974	0.026
RU1C_PLAF7-145-165	0	0	0	0	0	0
RU1C_SCHPO-118-143	2	0	0	2	1.0	0.0
RU2A_DROME-184-205	0	0	0	0	0	0
RU2A_DROME-245-265	0	1	0	1	0.0	1.0
RUFY1_MOUSE-522-546	7	1	0	8	0.875	0.125
RUS1_ARATH-66-87	0	0	0	0	0	0
RUSD2_MOUSE-14-49	2	1	0	3	0.667	0.333
RX_DROME-407-419	0	0	0	0	0	0
S1PR3_TAKRU-362-374	0	0	0	0	0	0
S20A1_XENTR-364-385	1	12	13	13	0.077	0.923
S22AD_MOUSE-528-545	1	0	1	1	1.0	0.0
S2540_DICDI-2-27	0	0	0	0	0	0	N
S31A5_HUMAN-1198-1219	14	2	14	16	0.875	0.125
S31D1_HUMAN-1238-1259	4	0	3	4	1.0	0.0
S31D3_HUMAN-260-285	4	4	6	8	0.5	0.5
S31E1_HUMAN-1013-1033	2	0	0	2	1.0	0.0
S35F4_HUMAN-110-130	13	0	13	13	1.0	0.0
S38A5_MOUSE-1-30	11	0	11	11	1.0	0.0
S39AC_MOUSE-30-50	2	0	1	2	1.0	0.0
S39AD_MOUSE-129-150	3	1	3	4	0.75	0.25
S4R1Q5_MOUSE-28-44	4	0	0	4	1.0	0.0
S4R1T5_MOUSE-99-112	20	4	0	24	0.833	0.167
S4R206_MOUSE-18-34	7	0	0	7	1.0	0.0
S4R2E5_MOUSE-431-444	0	0	0	0	0	0
S4R2H1_MOUSE-6-22	9	2	1	11	0.818	0.182
S4R2K1_MOUSE-2-26	13	2	1	15	0.867	0.133
S4R2Q7_MOUSE-6-19	15	0	0	15	1.0	0.0
S4R2V0_MOUSE-2-29	22	9	0	31	0.71	0.29
S4R3B0_HUMAN-130-143	1	0	0	1	1.0	0.0
S4R3J8_HUMAN-140-156	0	0	0	0	0	0
S4R3M7_HUMAN-4-21	86	0	2	86	1.0	0.0
S4R3X3_HUMAN-34-59	0	0	0	0	0	0
S4R407_HUMAN-18-39	13	0	0	13	1.0	0.0
S4R429_HUMAN-16-29	21	0	21	21	1.0	0.0
S4R445_HUMAN-57-88	78	0	77	78	1.0	0.0
S4VGQ1_CHICK-44-62	0	0	0	0	0	0
S6BP58_PHYPA-290-316	0	0	0	0	0	0
S6BP58_PHYPA-62-86	0	0	0	0	0	0
S6BP58_PHYPA-93-114	0	1	0	1	0.0	1.0
S6EZP3_CAEEL-233-267	0	9	0	9	0.0	1.0
S6FD39_CAEEL-1705-1733	4	0	0	4	1.0	0.0
S6FD39_CAEEL-1739-1759	4	0	0	4	1.0	0.0
S6KL_DROME-83-108	0	0	0	0	0	0
S7A6O_HUMAN-35-57	6	0	0	6	1.0	0.0
SA145_SCHPO-416-429	0	0	0	0	0	0
SA145_SCHPO-547-572	1	0	0	1	1.0	0.0
SA145_SCHPO-85-101	0	0	0	0	0	0
SAC3A_ARATH-16-38	0	0	0	0	0	0
SAC3A_ARATH-176-192	0	0	0	0	0	0
SAC3A_ARATH-83-104	0	0	0	0	0	0
SAC3_YEAST-13-42	0	0	0	0	0	0
SAF1_YEAST-185-199	0	0	0	0	0	0
SAFB2_MOUSE-943-959	9	0	0	9	1.0	0.0
SAGE1_HUMAN-434-472	16	4	2	20	0.8	0.2
SALM_DROME-1149-1185	0	0	0	0	0	0
SALM_DROME-207-273	1	2	0	3	0.333	0.667
SAM10_CAEEL-320-341	0	0	0	0	0	0
SAM13_MOUSE-2-22	9	1	0	10	0.9	0.1
SAM37_YEAST-269-289	0	0	0	0	0	0
SAMBA_ARATH-13-29	0	0	0	0	0	0
SAMKA_DICDI-132-165	0	0	0	0	0	0	N
SAMKA_DICDI-611-629	0	0	0	0	0	0
SAN1_YEAST-18-42	0	0	0	0	0	0
SAN1_YEAST-508-575	1	0	0	1	1.0	0.0
SAP1_SCHPO-220-247	2	0	0	2	1.0	0.0
SAP3_ARATH-12-28	13	1	0	14	0.929	0.071
SAP49_SCHPO-321-333	0	0	0	0	0	0
SAP9_ORYSJ-21-40	52	5	0	57	0.912	0.088
SARAF_DICDI-211-231	0	0	0	0	0	0	N
SAS4_CAEEL-248-266	0	0	0	0	0	0
SAS4_YEAST-287-304	0	0	0	0	0	0
SAX3_CAEEL-981-1004	1	0	1	1	1.0	0.0
SBCC_ECOLI-384-408	0	0	0	0	0	0
SBCC_ECOLI-575-592	0	0	0	0	0	0
SBCC_PSEAE-853-874	1	0	0	1	1.0	0.0
SBE22_YEAST-160-176	0	0	0	0	0	0
SBE22_YEAST-74-99	2	0	0	2	1.0	0.0
SBE2_YEAST-733-750	1	0	0	1	1.0	0.0
SBNO_DROME-90-132	0	0	0	0	0	0
SC16A_MOUSE-879-899	1	0	0	1	1.0	0.0
SC16_CAEEL-82-102	0	0	0	0	0	0
SC5AB_MOUSE-577-598	3	3	6	6	0.5	0.5
SCAI_DICDI-256-290	0	0	0	0	0	0
SCAP_RAT-912-929	12	0	12	12	1.0	0.0
SCARF_DROME-87-104	0	0	0	0	0	0
SCA_DROME-441-466	1	0	0	1	1.0	0.0
SCC11_ARATH-288-319	2	0	0	2	1.0	0.0
SCD2_CAEEL-764-780	0	0	0	0	0	0
SCD5_YEAST-368-392	0	0	0	0	0	0
SCD5_YEAST-741-809	0	0	0	0	0	0
SCD5_YEAST-838-868	1	0	0	1	1.0	0.0
SCD6_YEAST-20-40	0	0	0	0	0	0
SCED_STACT-172-189	1	0	0	1	1.0	0.0
SCED_STACT-36-89	1	0	0	1	1.0	0.0
SCH9_YEAST-124-140	0	0	0	0	0	0
SCH9_YEAST-73-112	0	0	0	0	0	0
SCL11_ARATH-218-239	13	0	0	13	1.0	0.0
SCL1_ARATH-38-50	0	0	0	0	0	0
SCL7_ORYSJ-2-21	1	1	0	2	0.5	0.5
SCL8_ARATH-119-139	0	0	0	0	0	0
SCL8_ARATH-145-169	0	0	0	0	0	0
SCLT1_MOUSE-491-518	12	1	0	13	0.923	0.077
SCO12_ARATH-71-84	0	0	0	0	0	0
SCO2_DANRE-14-30	0	0	0	0	0	0
SCP1_YEAST-176-195	0	3	0	3	0.0	1.0
SCW1_SCHPO-329-354	0	0	0	0	0	0
SCW1_SCHPO-516-541	0	1	0	1	0.0	1.0
SCY2_DICDI-1022-1070	0	0	0	0	0	0
SCY2_DICDI-786-823	0	0	0	0	0	0	N
SCY2_DICDI-867-945	0	0	0	0	0	0	N
SCY2_DICDI-964-1015	0	0	0	0	0	0
SDA1_YEAST-525-543	0	1	0	1	0.0	1.0
SDC2_CAEEL-1404-1425	0	0	0	0	0	0
SDE2_MOUSE-338-358	2	0	0	2	1.0	0.0
SDEH3_ARATH-177-199	7	0	0	7	1.0	0.0
SDHB_DROME-20-36	0	0	0	0	0	0
SDHF4_DICDI-11-46	0	0	0	0	0	0
SDHF4_DROME-15-38	0	0	0	0	0	0
SDS23_SCLS1-472-503	0	0	0	0	0	0
SEC14_YARLI-331-361	0	0	0	0	0	0	A
SEC16_ASPFU-684-696	0	0	0	0	0	0
SEC16_PHANO-408-425	0	0	0	0	0	0
SEC16_SCHPO-321-347	0	0	0	0	0	0
SEC16_SCHPO-730-743	0	0	0	0	0	0
SEC16_YARLI-2042-2058	2	0	0	2	1.0	0.0
SEC16_YEAST-1926-1939	0	0	0	0	0	0
SEC16_YEAST-758-783	0	0	0	0	0	0
SEC24_CANAL-122-140	0	0	0	0	0	0
SEC24_CANAL-40-57	0	0	0	0	0	0
SEC24_NEUCR-60-77	0	0	0	0	0	0
SEC24_USTMA-119-143	0	0	0	0	0	0
SEC24_YARLI-105-135	0	0	0	0	0	0
SEC31_DICDI-902-940	0	0	0	0	0	0	Q
SEC31_PHANO-860-873	0	0	0	0	0	0
SEC31_USTMA-1051-1068	0	0	0	0	0	0
SEC31_USTMA-1080-1093	0	0	0	0	0	0
SEC39_SCHPO-747-765	0	0	0	0	0	0
SEC5_YEAST-433-449	0	0	0	0	0	0
SEC62_YARLI-283-308	2	0	0	2	1.0	0.0
SEC65_ENCCU-110-127	0	0	0	0	0	0
SEC65_YARLI-59-83	1	0	0	1	1.0	0.0
SEC9_CANAL-423-446	1	0	0	1	1.0	0.0
SEC9_CANAL-63-76	0	0	0	0	0	0	N
SEC9_CANAL-78-111	0	0	0	0	0	0
SEC9_SCHPO-43-100	6	0	1	6	1.0	0.0
SEC9_YARLI-22-42	0	0	0	0	0	0
SEC9_YARLI-340-357	0	0	0	0	0	0
SEC9_YARLI-98-111	0	0	0	0	0	0
SEC9_YEAST-155-197	3	0	0	3	1.0	0.0
SEC9_YEAST-541-560	0	0	0	0	0	0
SEC9_YEAST-84-106	0	0	0	0	0	0
SECA1_RHOBA-1185-1209	0	0	0	0	0	0
SECA_LEPIN-862-890	0	0	0	0	0	0
SECD_MYCTU-66-98	3	0	3	3	1.0	0.0
SECD_STRCO-228-249	0	0	0	0	0	0
SECR_CHICK-5-25	1	0	0	1	1.0	0.0
SECU_YEAST-223-240	0	0	0	0	0	0
SEF1_CANAL-160-184	0	0	0	0	0	0
SEF1_YEAST-1079-1126	1	0	1	1	1.0	0.0
SEF1_YEAST-124-144	0	0	0	0	0	0
SEF1_YEAST-188-205	0	0	0	0	0	0
SEG1_YEAST-411-435	0	0	0	0	0	0
SEG2_YEAST-10-22	0	0	0	0	0	0
SEG2_YEAST-1031-1064	0	0	0	0	0	0
SEG2_YEAST-687-704	0	0	0	0	0	0
SEH1_DANRE-334-350	1	0	0	1	1.0	0.0
SELO1_DANRE-437-462	25	1	1	26	0.962	0.038
SEM2_CAEEL-23-55	0	0	0	0	0	0
SEM6B_MOUSE-639-655	5	1	6	6	0.833	0.167
SEPF_SYNY3-53-69	1	0	0	1	1.0	0.0
SERB1_ARATH-56-76	0	0	0	0	0	0
SERB_DROME-24-45	0	0	0	0	0	0
SERIC_MONBE-1-14	0	0	0	0	0	0
SET1_ASPFU-47-60	0	0	0	0	0	0
SET1_CRYNJ-776-788	0	0	0	0	0	0
SET1_PLAF7-2322-2345	0	0	0	0	0	0
SET1_PLAF7-3633-3660	1	0	0	1	1.0	0.0	N
SET1_PLAF7-3718-3753	0	0	0	0	0	0
SET1_PLAF7-3795-3840	0	0	0	0	0	0	N
SET1_PLAF7-3892-3921	0	0	0	0	0	0	N
SET1_PLAF7-5466-5487	0	0	0	0	0	0
SET1_PLAF7-5917-5978	0	0	0	0	0	0	N
SET26_CAEEL-314-332	0	1	0	1	0.0	1.0
SET2_ASPFU-13-42	1	0	0	1	1.0	0.0
SET2_ASPFU-644-661	0	0	0	0	0	0
SET2_CANAL-648-688	1	0	0	1	1.0	0.0
SET2_USTMA-721-754	0	0	0	0	0	0
SET3_SCHPO-105-118	0	0	0	0	0	0
SET4_YEAST-79-112	0	0	0	0	0	0
SET9_NEUCR-506-526	0	0	0	0	0	0
SET9_PHANO-356-382	1	0	0	1	1.0	0.0
SETB2_MOUSE-29-77	9	16	1	25	0.36	0.64
SETVS_PLAF7-1376-1420	0	0	0	0	0	0
SETVS_PLAF7-1553-1574	0	0	0	0	0	0	N
SETX_MOUSE-1634-1659	8	0	0	8	1.0	0.0
SETX_MOUSE-2469-2482	1	0	0	1	1.0	0.0
SEUSS_ARATH-114-130	0	0	0	0	0	0
SEUSS_ARATH-141-154	0	0	0	0	0	0	Q
SEUSS_ARATH-224-265	0	0	0	0	0	0	Q
SEUSS_ARATH-45-71	0	0	0	0	0	0
SEUSS_ARATH-758-850	0	0	0	0	0	0
SEUSS_ARATH-855-877	0	0	0	0	0	0
SEUSS_ARATH-90-103	0	0	0	0	0	0
SF3A1_DICDI-516-557	0	0	0	0	0	0
SF3A2_DICDI-4-20	0	0	0	0	0	0
SF3B1_YEAST-5-25	0	0	0	0	0	0
SF3B4_DICDI-190-207	0	0	0	0	0	0
SFC3_SCHPO-525-546	0	0	0	0	0	0
SFC6_SCHPO-143-160	0	0	0	0	0	0
SFH1_YEAST-116-136	0	0	0	0	0	0
SFL1_CANAL-491-509	0	0	0	0	0	0
SFP1_YEAST-140-164	0	0	0	0	0	0
SFP1_YEAST-260-290	0	0	0	0	0	0
SFP1_YEAST-358-396	0	0	0	0	0	0
SFP1_YEAST-409-442	0	0	0	0	0	0
SFP1_YEAST-47-70	0	0	0	0	0	0
SFT2_YEAST-18-39	0	0	0	0	0	0
SGE2P_HUMAN-359-376	2	0	0	2	1.0	0.0
SGF73_YEAST-459-490	0	0	0	0	0	0	Q
SGF73_YEAST-538-598	2	0	0	2	1.0	0.0
SGF73_YEAST-618-649	0	0	0	0	0	0
SGM1_YEAST-557-574	0	0	0	0	0	0
SGMB_DICDI-23-57	0	0	0	0	0	0	N
SGO1_CAEEL-163-180	0	1	0	1	0.0	1.0
SGO1_YEAST-538-562	0	0	0	0	0	0
SGS1_YEAST-1367-1395	0	0	0	0	0	0
SGSM3_DANRE-376-400	0	0	0	0	0	0
SGT1_DICDI-328-349	30	0	0	30	1.0	0.0
SGT2_SCHPO-243-261	0	0	0	0	0	0
SGT2_YEAST-268-291	4	0	0	4	1.0	0.0
SH22A_MOUSE-238-265	1	0	0	1	1.0	0.0
SHANK_CAEEL-883-913	0	0	0	0	0	0
SHARK_DROME-516-546	1	0	1	1	1.0	0.0
SHB_ARATH-357-385	0	0	0	0	0	0
SHB_MOUSE-126-147	0	0	0	0	0	0	A
SHE1_YEAST-164-190	0	0	0	0	0	0
SHE3_CANAL-434-488	0	0	0	0	0	0	N
SHE3_YEAST-285-309	0	0	0	0	0	0
SHKA_DICDI-11-31	0	0	0	0	0	0
SHKD_DICDI-194-238	0	0	0	0	0	0
SHKD_DICDI-54-71	0	0	0	0	0	0	N
SHKE_DICDI-38-59	0	0	0	0	0	0
SHN3_ARATH-176-189	0	0	0	0	0	0
SHO1_CANAL-142-159	0	0	0	0	0	0
SHO1_CANAL-238-265	0	0	0	0	0	0
SHO1_YARLI-181-208	2	0	0	2	1.0	0.0
SHO1_YEAST-237-281	0	1	0	1	0.0	1.0
SHR2_ORYSJ-69-82	0	0	0	0	0	0	G
SHS1_CANAL-615-637	1	0	0	1	1.0	0.0
SHS1_YEAST-340-356	0	0	0	0	0	0
SHS1_YEAST-360-384	0	0	0	0	0	0
SHS1_YEAST-510-530	0	0	0	0	0	0
SHSA6_MOUSE-77-105	9	1	10	10	0.9	0.1
SI176_DICDI-20-40	1	0	0	1	1.0	0.0
SIA1_ARATH-444-466	2	0	2	2	1.0	0.0
SIBC_DICDI-1177-1194	2	0	1	2	1.0	0.0
SIC_ARATH-112-125	0	0	0	0	0	0
SID1_CAEEL-147-167	0	0	0	0	0	0
SID3_CAEEL-1181-1203	0	0	0	0	0	0
SIFAR_DROME-579-601	1	0	1	1	1.0	0.0
SIK1_MOUSE-553-565	0	0	0	0	0	0
SIN3_CAEEL-188-205	0	0	0	0	0	0
SIN3_CAEEL-24-55	0	0	0	0	0	0
SIN3_CAEEL-72-110	1	0	0	1	1.0	0.0
SIN3_YEAST-479-519	0	0	0	0	0	0	Q
SINE2_ARATH-353-370	0	0	0	0	0	0
SIP4_YEAST-316-342	3	0	3	3	1.0	0.0
SIP5_CANAL-441-465	0	0	0	0	0	0
SIP5_SCLS1-583-604	0	0	0	0	0	0
SIPA1_MOUSE-576-592	6	0	0	6	1.0	0.0
SIR2_CANAL-1-27	0	0	0	0	0	0
SIR4_YEAST-1218-1251	0	0	0	0	0	0
SIRP1_ORYSJ-154-167	0	0	0	0	0	0
SIRT1_DROME-678-699	1	0	0	1	1.0	0.0
SIS2_YEAST-71-83	0	1	0	1	0.0	1.0
SIX1B_DANRE-228-257	5	9	0	14	0.357	0.643
SIZ1_ORYSJ-520-543	0	0	0	0	0	0
SIZ1_ORYSJ-625-642	0	0	0	0	0	0
SIZ1_ORYSJ-650-662	0	0	0	0	0	0
SIZ1_YEAST-780-792	0	0	0	0	0	0
SIZ2_ORYSJ-521-543	0	0	0	0	0	0
SIZ2_YEAST-431-457	0	0	0	0	0	0
SIZ2_YEAST-698-723	0	0	0	0	0	0
SKG1_YEAST-125-146	0	0	0	0	0	0
SKG3_YEAST-933-951	0	0	0	0	0	0
SKIPB_ORYSJ-406-445	38	7	0	45	0.844	0.156
SKIPB_ORYSJ-96-121	1	0	0	1	1.0	0.0
SKN1_CAEEL-322-339	1	0	0	1	1.0	0.0
SKN1_CAEEL-434-460	2	1	0	3	0.667	0.333
SKN1_YEAST-129-153	0	0	0	0	0	0
SKN7_YEAST-1-30	0	0	0	0	0	0
SKN7_YEAST-549-590	0	0	0	0	0	0
SKO1_CANAL-110-130	0	0	0	0	0	0
SKO1_YEAST-317-338	0	0	0	0	0	0
SKO1_YEAST-605-621	0	0	0	0	0	0
SKS2_ARATH-569-585	0	0	0	0	0	0
SKT5_YEAST-12-42	0	0	0	0	0	0
SKT5_YEAST-149-169	0	0	0	0	0	0
SKY1_YEAST-395-423	0	0	0	0	0	0
SKY1_YEAST-426-450	0	0	0	0	0	0
SL1_ORYSJ-243-262	0	0	0	0	0	0
SLA1_CANAL-1033-1056	0	0	0	0	0	0
SLA1_CANAL-1070-1113	11	0	0	11	1.0	0.0
SLA1_SCHPO-1156-1177	0	0	0	0	0	0
SLA1_SCHPO-1277-1293	0	0	0	0	0	0
SLA1_SCHPO-1387-1411	0	0	0	0	0	0
SLA1_USTMA-1046-1120	1	0	0	1	1.0	0.0
SLA1_USTMA-1172-1193	0	0	0	0	0	0	Q
SLA1_USTMA-425-447	0	0	0	0	0	0	A
SLA1_YARLI-1097-1110	0	0	0	0	0	0
SLA1_YARLI-826-839	0	0	0	0	0	0
SLA1_YARLI-859-897	1	0	0	1	1.0	0.0
SLA1_YARLI-900-912	0	0	0	0	0	0
SLA1_YARLI-915-928	0	0	0	0	0	0
SLA1_YEAST-1015-1027	0	0	0	0	0	0
SLA1_YEAST-1123-1146	0	0	0	0	0	0
SLA1_YEAST-1148-1176	0	0	0	0	0	0
SLA1_YEAST-1193-1206	0	0	0	0	0	0
SLA1_YEAST-788-806	0	0	0	0	0	0
SLA2_SCHPO-339-392	0	0	0	0	0	0
SLA2_YEAST-379-415	0	0	0	0	0	0	Q
SLCA_DROME-2-28	1	0	1	1	1.0	0.0
SLCB_DROME-5-26	0	1	1	1	0.0	1.0
SLF1_YEAST-153-166	0	0	0	0	0	0
SLF2_MOUSE-379-399	1	0	0	1	1.0	0.0
SLF2_MOUSE-403-427	0	0	0	0	0	0
SLFN8_MOUSE-486-522	39	3	6	42	0.929	0.071
SLFN9_MOUSE-44-70	48	13	7	61	0.787	0.213
SLFN9_MOUSE-492-516	37	3	6	40	0.925	0.075
SLG1_YEAST-204-237	1	0	0	1	1.0	0.0
SLG1_YEAST-352-372	0	0	0	0	0	0
SLG1_YEAST-48-65	0	0	0	0	0	0
SLK1_ARATH-519-569	0	2	0	2	0.0	1.0
SLK1_ARATH-655-687	0	1	0	1	0.0	1.0
SLK2_ARATH-59-76	0	0	0	0	0	0
SLK2_ARATH-602-624	0	0	0	0	0	0
SLK2_ARATH-711-751	0	2	0	2	0.0	1.0
SLK2_ARATH-784-805	0	0	0	0	0	0
SLK3_ARATH-456-483	0	1	0	1	0.0	1.0
SLK3_ARATH-611-624	0	0	0	0	0	0
SLM1_SCHPO-481-498	0	0	0	0	0	0
SLM1_YEAST-15-82	0	0	0	0	0	0
SLM2_YEAST-94-119	0	0	0	0	0	0	N
SLN14_MOUSE-36-55	48	11	7	59	0.814	0.186
SLN1_YEAST-407-439	0	0	0	0	0	0
SLOB1_DICDI-415-449	0	0	0	0	0	0
SLOB2_DICDI-399-420	0	0	0	0	0	0
SLP2_DROME-373-406	0	0	0	0	0	0
SLPA_DEIRA-1142-1167	1	0	0	1	1.0	0.0
SLRA_BACSU-14-34	1	0	0	1	1.0	0.0
SLT11_YARLI-103-120	0	0	0	0	0	0
SLT11_YARLI-138-168	0	0	0	0	0	0
SLU7A_ARATH-280-301	3	1	0	4	0.75	0.25
SLU7_CANAL-311-333	28	0	3	28	1.0	0.0
SLU7_CRYNJ-284-325	37	1	3	38	0.974	0.026
SLU7_YEAST-219-242	0	0	0	0	0	0
SLX4I_MOUSE-361-383	7	0	0	7	1.0	0.0
SLX4_ASPFU-220-251	0	0	0	0	0	0
SLX4_CANAL-50-71	0	0	0	0	0	0
SLX4_CANAL-625-637	0	0	0	0	0	0
SLX4_PHANO-484-502	1	0	0	1	1.0	0.0
SLX4_SCLS1-59-88	0	0	0	0	0	0
SLX4_YEAST-18-39	0	0	0	0	0	0
SM3L2_ARATH-67-92	0	0	0	0	0	0
SM3L3_ARATH-71-87	0	0	0	0	0	0
SMC1_CAEEL-402-423	0	0	0	0	0	0
SMC21_ARATH-349-366	0	2	0	2	0.0	1.0
SMC2_PLAF7-380-400	0	0	0	0	0	0
SMC2_PLAF7-672-697	0	0	0	0	0	0
SMC4_CAEEL-933-954	1	0	1	1	1.0	0.0
SMC5_CAEEL-1043-1069	0	0	0	0	0	0
SMC_SYNY3-337-364	0	0	0	0	0	0
SMC_SYNY3-762-792	0	0	0	0	0	0
SMC_SYNY3-879-905	0	0	0	0	0	0
SMG1_DICDI-1102-1133	0	1	0	1	0.0	1.0
SMG1_DICDI-1906-1936	0	0	0	0	0	0	Q
SMG1_DICDI-2278-2301	0	0	0	0	0	0
SMG1_DROME-1079-1107	0	1	0	1	0.0	1.0
SMG7L_ARATH-782-807	0	0	0	0	0	0
SMG7_ARATH-724-767	1	0	0	1	1.0	0.0
SMG9_XENTR-134-151	17	0	0	17	1.0	0.0
SMG_DROME-1-29	0	0	0	0	0	0
SMG_DROME-487-512	0	0	0	0	0	0
SMI1_SCHPO-47-76	0	0	0	0	0	0
SMN1_DICDI-270-283	3	8	0	11	0.273	0.727
SMN_DROME-191-209	21	28	1	49	0.429	0.571
SMP1_YEAST-178-191	0	0	0	0	0	0
SMRCD_MOUSE-297-314	3	1	0	4	0.75	0.25
SMXL5_ARATH-569-581	0	0	0	0	0	0
SMY2_YEAST-44-61	0	0	0	0	0	0
SN114_YEAST-31-56	0	0	0	0	0	0
SND1_YEAST-717-736	0	0	0	0	0	0
SND1_YEAST-798-820	0	0	0	0	0	0
SNF11_YEAST-68-106	0	0	0	0	0	0
SNF12_ARATH-31-86	1	0	0	1	1.0	0.0
SNF21_SCHPO-269-290	1	0	0	1	1.0	0.0
SNF22_SCHPO-172-196	0	0	0	0	0	0
SNF22_SCHPO-812-834	0	0	0	0	0	0
SNF2_YEAST-207-239	0	0	0	0	0	0	Q
SNF2_YEAST-309-322	0	0	0	0	0	0
SNF2_YEAST-48-71	0	0	0	0	0	0
SNF3_YEAST-771-788	1	0	1	1	1.0	0.0
SNF3_YEAST-810-832	0	0	0	0	0	0
SNF5_YEAST-15-32	0	0	0	0	0	0
SNF5_YEAST-163-271	0	0	0	0	0	0	Q
SNF5_YEAST-685-713	0	0	0	0	0	0
SNF5_YEAST-887-904	0	0	0	0	0	0
SNF7_YARLI-87-116	40	0	0	40	1.0	0.0
SNI1_ARATH-7-29	0	0	0	0	0	0
SNL6_ORYSJ-17-37	0	0	0	0	0	0
SNT2_SCHPO-329-347	0	0	0	0	0	0
SNU71_YEAST-463-490	0	0	0	0	0	0
SNX15_MOUSE-276-309	13	0	0	13	1.0	0.0
SNX3_USTMA-66-124	0	0	0	0	0	0
SNX41_CRYNJ-556-573	0	0	0	0	0	0
SO74D_DROME-8-35	0	0	0	0	0	0
SO74D_DROME-95-112	0	0	0	0	0	0
SOBP_MOUSE-91-111	14	2	0	16	0.875	0.125
SOB_DROME-179-196	0	0	0	0	0	0
SOD4_CANAL-216-232	0	1	0	1	0.0	1.0
SOD5_CANAL-210-228	0	0	0	0	0	0
SODC3_DICDI-354-375	2	0	2	2	1.0	0.0
SODC_YEAST-2-24	19	0	0	19	1.0	0.0
SOG2_YEAST-529-560	1	0	0	1	1.0	0.0
SOK1_YEAST-304-331	0	0	0	0	0	0
SOK1_YEAST-63-87	0	0	0	0	0	0
SOK1_YEAST-800-827	1	0	0	1	1.0	0.0
SOK2_YEAST-15-51	0	0	0	0	0	0
SOL1_SCHPO-36-53	0	0	0	0	0	0
SOMA_ASPFU-135-162	0	4	0	4	0.0	1.0
SOMA_ASPFU-309-329	0	0	0	0	0	0
SOMA_ASPFU-379-414	7	0	0	7	1.0	0.0
SOMA_ASPFU-552-569	0	0	0	0	0	0
SOS_DROME-1394-1410	1	0	0	1	1.0	0.0
SOX10_MOUSE-415-427	3	1	0	4	0.75	0.25
SOX15_DROME-741-764	0	0	0	0	0	0
SOX1A_DANRE-229-256	9	3	4	12	0.75	0.25
SOX1B_DANRE-119-198	17	20	6	37	0.459	0.541
SOX1B_DANRE-233-273	10	4	4	14	0.714	0.286
SOX1_XENTR-151-204	15	14	6	29	0.517	0.483
SOX1_XENTR-251-318	8	4	4	12	0.667	0.333
SOX2_DANRE-205-240	6	11	1	17	0.353	0.647
SOX2_MOUSE-202-245	8	13	1	21	0.381	0.619
SOX2_XENTR-135-159	3	11	0	14	0.214	0.786
SOX2_XENTR-288-306	16	0	1	16	1.0	0.0
SOX30_MOUSE-108-132	0	0	0	0	0	0	A
SOX30_MOUSE-161-178	1	0	0	1	1.0	0.0
SOX30_MOUSE-55-81	3	0	0	3	1.0	0.0	A
SOX9_CHICK-394-417	15	0	0	15	1.0	0.0
SOX_CAEEL-1-28	13	1	2	14	0.929	0.071
SO_DROME-304-337	0	0	0	0	0	0
SO_DROME-354-383	0	0	0	0	0	0
SO_DROME-38-79	0	0	0	0	0	0
SP110_YEAST-369-392	0	0	0	0	0	0
SP1L1_ARATH-5-18	1	1	0	2	0.5	0.5
SP1L1_ARATH-72-85	7	4	0	11	0.636	0.364
SP1L4_ORYSJ-81-102	0	0	0	0	0	0
SP1_RAT-20-37	0	0	0	0	0	0
SP1_RAT-337-403	4	11	1	15	0.267	0.733
SP381_YEAST-219-236	0	0	0	0	0	0
SP382_YEAST-98-110	0	0	0	0	0	0
SP65_DICDI-327-385	4	0	2	4	1.0	0.0
SP85_DICDI-160-190	1	0	0	1	1.0	0.0
SPA1_ARATH-39-60	0	0	0	0	0	0
SPA5L_XENTR-571-593	0	0	0	0	0	0
SPAG1_DANRE-9-46	0	0	0	0	0	0
SPAST_DICDI-1-34	0	0	0	0	0	0
SPAST_DICDI-260-280	0	0	0	0	0	0
SPB1_YARLI-568-588	1	0	1	1	1.0	0.0
SPC7_SCHPO-67-93	0	0	0	0	0	0
SPC7_SCHPO-801-821	0	0	0	0	0	0
SPC97_DICDI-212-239	0	0	0	0	0	0
SPC97_DICDI-242-280	0	0	0	0	0	0	N
SPC97_DICDI-681-725	1	0	1	1	1.0	0.0
SPC97_DICDI-69-89	0	0	0	0	0	0	N
SPC97_DICDI-8-32	0	0	0	0	0	0
SPD2A_DANRE-378-399	0	2	0	2	0.0	1.0
SPD5_CAEEL-249-270	0	0	0	0	0	0
SPD5_CAEEL-510-531	0	0	0	0	0	0
SPD5_CAEEL-775-798	0	0	0	0	0	0
SPDYA_RAT-260-285	6	0	0	6	1.0	0.0
SPE1_ARATH-631-647	0	0	0	0	0	0
SPE2_ARATH-603-624	2	0	0	2	1.0	0.0
SPEN_DROME-25-58	0	0	0	0	0	0
SPESP_RAT-207-232	0	0	0	0	0	0
SPF27_DANRE-204-225	14	0	1	14	1.0	0.0
SPG7_DICDI-440-469	3	0	1	3	1.0	0.0
SPHK1_CAEEL-3-27	0	0	0	0	0	0
SPI1_YEAST-125-145	1	0	0	1	1.0	0.0
SPIC_MOUSE-18-41	7	0	0	7	1.0	0.0
SPJ1_SCHPO-126-145	0	0	0	0	0	0
SPK1_ARATH-314-340	0	0	0	0	0	0
SPKAP_DANRE-1247-1277	4	0	0	4	1.0	0.0
SPKAP_DANRE-3-29	0	0	0	0	0	0
SPKAP_DANRE-482-499	17	0	0	17	1.0	0.0
SPKAP_DANRE-801-821	0	0	0	0	0	0
SPKB_SYNY3-392-412	0	0	0	0	0	0
SPKUL_DICDI-21-43	0	0	0	0	0	0
SPKUL_DICDI-68-98	0	0	0	0	0	0	N
SPL10_ORYSJ-361-386	0	0	0	0	0	0
SPL10_ORYSJ-403-420	0	0	0	0	0	0	N
SPL14_ORYSJ-231-252	0	0	0	0	0	0
SPL15_ARATH-309-330	0	0	0	0	0	0
SPL15_ORYSJ-95-116	0	0	0	0	0	0
SPL16_ORYSJ-270-291	0	0	0	0	0	0
SPL18_ORYSJ-428-454	2	0	0	2	1.0	0.0
SPL1_ORYSJ-181-206	0	0	0	0	0	0
SPL1_ORYSJ-226-269	0	0	0	0	0	0
SPL4_ARATH-144-161	1	0	0	1	1.0	0.0
SPL8_ORYSJ-293-315	0	0	0	0	0	0
SPL8_ORYSJ-333-356	0	0	0	0	0	0
SPLA_DICDI-1-61	0	0	0	0	0	0	N
SPLA_DICDI-1229-1261	0	0	0	0	0	0	N
SPLA_DICDI-1382-1403	0	0	0	0	0	0
SPLA_DICDI-144-188	0	0	0	0	0	0
SPLA_DICDI-1451-1480	0	0	0	0	0	0
SPLA_DICDI-197-260	1	0	1	1	1.0	0.0
SPLA_DICDI-2016-2061	0	0	0	0	0	0
SPLB_DICDI-524-564	0	0	0	0	0	0
SPLB_DICDI-566-630	1	0	0	1	1.0	0.0
SPLB_DICDI-675-708	1	0	0	1	1.0	0.0
SPN7_SCHPO-330-355	0	0	0	0	0	0
SPNA_DICDI-22-60	0	0	0	0	0	0	Q
SPNA_DICDI-79-105	0	0	0	0	0	0
SPO14_SCHPO-11-42	5	0	4	5	1.0	0.0
SPO15_SCHPO-732-749	0	0	0	0	0	0
SPO22_YEAST-763-783	0	0	0	0	0	0
SPO5_SCHPO-242-264	0	0	0	0	0	0
SPO71_YEAST-300-318	0	0	0	0	0	0
SPOT_SYNY3-558-576	2	0	1	2	1.0	0.0
SPP2_USTMA-178-200	0	0	0	0	0	0
SPRI_DROME-291-337	0	0	0	0	0	0
SPRN_HUMAN-135-148	1	0	0	1	1.0	0.0
SPRN_MOUSE-56-85	1	0	1	1	1.0	0.0
SPSA1_ARATH-697-735	0	1	0	1	0.0	1.0
SPSA2_ARATH-698-723	1	0	0	1	1.0	0.0
SPSA3_ORYSJ-4-32	5	0	0	5	1.0	0.0
SPT10_YEAST-605-626	0	0	0	0	0	0
SPT16_ASPFU-561-584	35	0	0	35	1.0	0.0
SPT16_CRYNJ-496-522	0	0	0	0	0	0
SPT16_YARLI-487-508	0	0	0	0	0	0
SPT20_CANAL-15-59	0	0	0	0	0	0	Q
SPT20_CANAL-572-604	0	0	0	0	0	0	Q
SPT20_CANAL-679-710	0	0	0	0	0	0	Q
SPT20_DICDI-1281-1320	2	0	1	2	1.0	0.0
SPT20_DICDI-555-586	0	0	0	0	0	0	N
SPT20_DICDI-665-693	0	0	0	0	0	0
SPT20_DICDI-74-102	0	0	0	0	0	0
SPT20_DICDI-913-1135	0	0	0	0	0	0	Q
SPT20_SCHPO-433-449	0	0	0	0	0	0
SPT20_YEAST-445-480	0	0	0	0	0	0
SPT20_YEAST-525-558	0	0	0	0	0	0
SPT31_MOUSE-847-869	14	1	13	15	0.933	0.067
SPT31_RAT-894-912	12	3	12	15	0.8	0.2
SPT5_CRYNJ-1099-1120	1	0	0	1	1.0	0.0
SPT5_USTMA-717-730	0	0	0	0	0	0
SPT5_YEAST-974-998	0	0	0	0	0	0
SPT6_USTMA-1692-1708	0	0	0	0	0	0
SPT8_YEAST-424-450	2	0	0	2	1.0	0.0
SPTC1_CAEEL-6-26	0	0	0	0	0	0
SPXS1_DICDI-117-140	0	0	0	0	0	0	Q
SPXS1_DICDI-78-104	0	0	0	0	0	0
SPXS1_DICDI-797-891	0	0	0	0	0	0	N
SPXS2_DICDI-149-169	0	0	0	0	0	0
SPXS2_DICDI-817-838	0	0	0	0	0	0
SPXS4_DICDI-154-187	0	0	0	0	0	0	N
SPXS4_DICDI-98-134	1	0	0	1	1.0	0.0
SPXS5_DICDI-339-365	0	0	0	0	0	0
SPXS5_DICDI-65-90	0	0	0	0	0	0
SPY_DROME-147-164	0	0	0	0	0	0	N
SPY_DROME-237-277	0	0	0	0	0	0	Q
SPY_DROME-56-81	0	0	0	0	0	0
SPY_ORYSJ-876-896	0	0	0	0	0	0
SPZ3_DROME-185-197	0	0	0	0	0	0
SPZ3_DROME-200-217	0	0	0	0	0	0
SPZ3_DROME-480-506	0	0	0	0	0	0
SPZ3_DROME-94-123	0	0	0	0	0	0	Q
SQT1_CAEEL-43-60	1	0	1	1	1.0	0.0
SQZ_DROME-311-360	3	0	2	3	1.0	0.0
SRB8_ASPFU-17-30	0	0	0	0	0	0
SRB8_NEUCR-274-292	0	0	0	0	0	0
SRB8_PHANO-1449-1468	0	0	0	0	0	0
SRB8_PHANO-179-199	0	0	0	0	0	0
SRC1_CAEEL-31-53	0	0	0	0	0	0
SRC2_ARATH-276-307	3	0	1	3	1.0	0.0
SRCN1_MOUSE-715-746	27	7	0	34	0.794	0.206
SRCRL_MOUSE-1287-1309	1	4	0	5	0.2	0.8
SREA_NEUCR-402-429	1	0	1	1	1.0	0.0
SREC_MOUSE-740-756	0	0	0	0	0	0
SRFA_DICDI-156-286	0	0	0	0	0	0	Q
SRFA_DICDI-306-367	0	0	0	0	0	0	N
SRFA_DICDI-8-21	0	0	0	0	0	0
SRFB_DICDI-128-205	0	0	0	0	0	0	N
SRFB_DICDI-255-394	0	0	0	0	0	0
SRFC_DICDI-117-217	0	0	0	0	0	0	N
SRFC_DICDI-220-319	1	0	0	1	1.0	0.0
SRFC_DICDI-327-344	0	0	0	0	0	0	Q
SRFC_DICDI-399-419	0	0	0	0	0	0
SRFC_DICDI-460-473	0	0	0	0	0	0
SRFC_DICDI-616-699	0	0	0	0	0	0	N
SRFC_DICDI-732-796	0	0	0	0	0	0	N
SRFC_DICDI-914-963	0	0	0	0	0	0
SRFD_DICDI-135-189	0	0	0	0	0	0	N
SRP_DROME-212-285	0	0	0	0	0	0
SRP_DROME-406-438	0	0	0	0	0	0	Q
SRP_DROME-484-521	0	0	0	0	0	0
SRP_DROME-62-94	0	0	0	0	0	0
SRS1_ARATH-45-73	0	0	0	0	0	0
SRS2_ARATH-2-14	0	0	0	0	0	0
SRS2_ARATH-35-51	0	0	0	0	0	0
SRS2_SCHPO-703-736	1	0	0	1	1.0	0.0
SRS5_ARATH-115-131	2	0	1	2	1.0	0.0
SRS7_ARATH-57-84	3	0	0	3	1.0	0.0
SRX45_CAEEL-348-361	0	0	0	0	0	0
SRYC_DROME-579-592	0	0	0	0	0	0
SRY_MOUSE-143-182	1	0	1	1	1.0	0.0	Q
SRY_MOUSE-349-375	0	0	0	0	0	0	Q
SSB2_STRCO-60-85	7	0	0	7	1.0	0.0
SSBP4_HUMAN-288-305	25	1	0	26	0.962	0.038
SSCA_BACSU-1-28	6	1	7	7	0.857	0.143
SSCB_BACSU-16-28	1	0	1	1	1.0	0.0
SSD1_YEAST-58-94	0	0	0	0	0	0
SSH4_ASPFU-372-388	0	0	0	0	0	0
SSK1_CANAL-36-60	0	0	0	0	0	0
SSK1_YEAST-91-104	0	0	0	0	0	0
SSK2_YEAST-81-102	1	0	0	1	1.0	0.0
SSL1_CAEEL-1977-2015	0	0	0	0	0	0
SSL1_CAEEL-2047-2068	0	0	0	0	0	0	Q
SSL1_CAEEL-2072-2113	0	0	0	0	0	0
SSLA1_DICDI-35-61	0	1	0	1	0.0	1.0
SSN2_CANAL-455-472	0	0	0	0	0	0
SSN2_PHANO-34-54	0	0	0	0	0	0
SSN2_YARLI-590-606	0	0	0	0	0	0
SSN2_YARLI-721-742	0	0	0	0	0	0
SSN3_CANAL-191-212	0	0	0	0	0	0
SSN3_CANAL-520-591	0	0	0	0	0	0
SSN3_USTMA-646-658	0	0	0	0	0	0
SSN3_USTMA-98-120	3	0	0	3	1.0	0.0
SSO2_CANAL-5-18	0	0	0	0	0	0
SSPA_BACSU-1-14	0	0	0	0	0	0
SSPG_BACSU-16-32	0	0	0	0	0	0
SSPO_BACSU-6-34	1	0	0	1	1.0	0.0
SSPO_CHICK-2374-2387	0	0	0	0	0	0
SSPO_HUMAN-2286-2299	0	0	0	0	0	0
SSR2_SCHPO-190-209	2	0	0	2	1.0	0.0
SSR4_SCHPO-226-249	0	0	0	0	0	0
SST_SCHPO-142-159	20	1	0	21	0.952	0.048
SSY5_YEAST-596-616	2	0	0	2	1.0	0.0
ST18_MOUSE-306-322	19	0	0	19	1.0	0.0
STAR9_MOUSE-2493-2505	0	0	0	0	0	0
STAT1_CAEEL-667-704	0	0	0	0	0	0
STATA_DICDI-35-66	0	0	0	0	0	0
STATB_DICDI-187-209	0	0	0	0	0	0
STATB_DICDI-321-353	0	0	0	0	0	0	Q
STATB_DICDI-400-444	0	0	0	0	0	0
STATC_DICDI-220-373	0	0	0	0	0	0	Q
STATC_DICDI-40-62	0	0	0	0	0	0
STATC_DICDI-405-430	0	0	0	0	0	0	N
STB1_YEAST-277-290	0	0	0	0	0	0
STB5_YEAST-211-235	0	0	0	0	0	0
STBD1_MOUSE-99-116	0	0	0	0	0	0
STD1_YEAST-62-79	0	0	0	0	0	0
STE12_YEAST-423-450	0	0	0	0	0	0
STE20_ASPFU-434-455	0	0	0	0	0	0
STE20_NEUCR-570-609	0	1	0	1	0.0	1.0
STE20_USTMA-213-229	0	0	0	0	0	0
STE20_YARLI-754-781	0	0	0	0	0	0
STE7_CANAL-111-132	0	0	0	0	0	0
STFQ_ECOLI-189-209	0	2	0	2	0.0	1.0
STFQ_ECOLI-269-316	2	2	2	4	0.5	0.5
STFR_ECOLI-1024-1116	5	2	4	7	0.714	0.286
STFR_ECOLI-288-308	0	0	0	0	0	0
STI1_YEAST-183-200	0	0	0	0	0	0
STIL3_ARATH-993-1026	3	0	0	3	1.0	0.0
STIM1_CAEEL-486-506	0	0	0	0	0	0
STIP1_ARATH-122-144	0	0	0	0	0	0
STI_ARATH-1086-1104	0	0	0	0	0	0
STK11_DICDI-394-429	0	0	0	0	0	0
STK11_DICDI-459-476	0	0	0	0	0	0
STK33_MOUSE-37-54	6	0	0	6	1.0	0.0
STKLU_ARATH-348-369	0	0	0	0	0	0
STLP5_ORYSJ-446-466	2	0	2	2	1.0	0.0
STMP1_MOUSE-1-24	16	0	1	16	1.0	0.0
STNB_CAEEL-815-831	0	0	0	0	0	0
STNB_DROME-1214-1231	1	2	0	3	0.333	0.667
STNB_DROME-194-210	0	2	0	2	0.0	1.0
STP2_CANAL-427-454	0	0	0	0	0	0
STP2_CANAL-540-571	0	0	0	0	0	0	Q
STP3_YEAST-47-68	0	0	0	0	0	0
STP4_YEAST-138-160	1	0	0	1	1.0	0.0
STRN_DICDI-225-241	0	0	0	0	0	0
STRN_DICDI-304-329	0	0	0	0	0	0
STRP_DICDI-295-316	0	0	0	0	0	0	N
STS1_PHANO-255-272	0	0	0	0	0	0
STS1_SCLS1-220-241	3	0	0	3	1.0	0.0
STS1_SCLS1-255-280	2	1	0	3	0.667	0.333
STU1_SCHPO-946-979	0	0	0	0	0	0
STU1_YEAST-1048-1066	0	0	0	0	0	0
STU2_YEAST-762-774	0	0	0	0	0	0
STUA_NEUCR-308-332	1	0	0	1	1.0	0.0
STUA_NEUCR-534-560	1	0	0	1	1.0	0.0
STUA_PHANO-316-337	1	0	0	1	1.0	0.0
STUA_PHANO-368-381	0	0	0	0	0	0
STUA_USTMA-160-176	0	0	0	0	0	0
STX4_DROME-10-62	4	0	0	4	1.0	0.0
STX7A_DICDI-1-51	1	0	1	1	1.0	0.0
STX7B_DICDI-113-172	1	0	1	1	1.0	0.0
STY13_ARATH-2-59	4	2	0	6	0.667	0.333
SUB1_YEAST-20-41	0	0	0	0	0	0
SUD1_ARATH-1071-1100	0	0	0	0	0	0
SUGP1_MOUSE-70-99	4	20	0	24	0.167	0.833
SUH_DROME-541-578	0	0	0	0	0	0
SUM2_SCHPO-95-108	0	0	0	0	0	0
SUMV1_CAEEL-744-765	0	0	0	0	0	0
SUN1_ASPFU-369-390	4	0	0	4	1.0	0.0
SUN1_DICDI-127-147	0	0	0	0	0	0
SUN1_DICDI-170-232	0	0	0	0	0	0	Q
SUN1_DICDI-36-61	0	0	0	0	0	0
SUN2_DICDI-1177-1194	1	0	0	1	1.0	0.0
SUN2_DICDI-1202-1246	0	0	0	0	0	0
SUN2_DICDI-960-994	0	0	0	0	0	0
SUN2_DICDI-999-1056	0	0	0	0	0	0
SUN3_ARATH-196-218	0	0	0	0	0	0
SUN41_CANAL-128-153	0	0	0	0	0	0
SUN41_CANAL-185-213	8	0	0	8	1.0	0.0
SUR5_CAEEL-21-37	0	0	0	0	0	0
SURF6_BOVIN-119-138	8	0	0	8	1.0	0.0
SURF6_DICDI-99-138	0	0	0	0	0	0
SUSD_BACTN-39-63	0	0	0	0	0	0
SUT21_ARATH-22-46	0	0	0	0	0	0
SUWA_DROME-162-178	0	0	0	0	0	0
SVL3_YEAST-364-398	0	0	0	0	0	0
SVP_ARATH-183-203	1	0	0	1	1.0	0.0
SWA_DROME-452-469	0	0	0	0	0	0
SWC4_ARATH-367-388	1	0	0	1	1.0	0.0
SWC4_ASPFU-309-333	0	0	0	0	0	0
SWC4_CANAL-430-454	1	0	0	1	1.0	0.0
SWC4_NEUCR-476-500	3	0	0	3	1.0	0.0
SWC4_YARLI-331-348	0	0	0	0	0	0
SWC5_CANAL-179-202	2	0	0	2	1.0	0.0
SWE1_CANAL-1070-1082	0	0	0	0	0	0
SWE1_CANAL-276-294	0	0	0	0	0	0
SWE1_YEAST-702-722	0	0	0	0	0	0
SWI1_SCHPO-925-946	0	0	0	0	0	0
SWI1_YEAST-178-202	0	0	0	0	0	0
SWI1_YEAST-239-259	0	0	0	0	0	0
SWI1_YEAST-313-363	0	0	0	0	0	0
SWI1_YEAST-39-64	0	0	0	0	0	0	N
SWI2_SCHPO-479-499	0	0	0	0	0	0
SWI3C_ARATH-751-784	1	0	0	1	1.0	0.0
SWI3D_ARATH-548-569	0	0	0	0	0	0
SWI4_YEAST-247-280	0	0	0	0	0	0
SWI4_YEAST-308-335	0	0	0	0	0	0
SWI5_YEAST-156-205	4	0	0	4	1.0	0.0
SWI5_YEAST-273-294	0	0	0	0	0	0
SWR1_CANAL-425-446	0	0	0	0	0	0
SWS1_SCHPO-143-165	1	0	0	1	1.0	0.0
SWT1B_ORYSJ-208-233	0	0	0	0	0	0
SX17A_XENTR-237-257	0	0	0	0	0	0
SX19A_DANRE-254-284	45	0	5	45	1.0	0.0
SYA_LEPIN-955-972	0	0	0	0	0	0
SYA_SCHPO-513-534	0	0	0	0	0	0
SYCP2_RAT-1081-1101	0	0	0	0	0	0
SYD1_CAEEL-484-510	0	1	0	1	0.0	1.0
SYF1_USTMA-1027-1044	0	0	0	0	0	0
SYFA_HALSA-93-129	1	0	0	1	1.0	0.0
SYHM_DICDI-12-57	0	0	0	0	0	0	N
SYKC_ARATH-23-48	0	0	0	0	0	0
SYLM_DICDI-26-44	0	0	0	0	0	0
SYM2_CAEEL-10-30	0	0	0	0	0	0
SYNC_DICDI-29-58	8	0	0	8	1.0	0.0
SYNP2_RAT-119-136	0	0	0	0	0	0
SYP43_ARATH-36-56	1	0	1	1	1.0	0.0
SYP4_CAEEL-563-583	0	0	0	0	0	0
SYS1_DICDI-174-211	0	0	0	0	0	0
SYV_SACS2-11-34	1	0	0	1	1.0	0.0
T13C1_MOUSE-344-369	1	0	0	1	1.0	0.0
T144B_DICDI-162-186	0	0	0	0	0	0	N
T1841_DICDI-17-39	0	0	0	0	0	0
T1842_DICDI-359-394	0	0	0	0	0	0	N
T1842_DICDI-442-482	0	0	0	0	0	0	N
T185L_DICDI-128-156	0	0	0	0	0	0
T22D1_CHICK-602-629	8	0	0	8	1.0	0.0
T22D1_HUMAN-355-380	11	2	0	13	0.846	0.154
T2FA_DICDI-157-179	0	0	0	0	0	0
T2FA_DROME-15-45	0	0	0	0	0	0
T2FA_YEAST-241-265	0	0	0	0	0	0
T2FB_YEAST-257-282	0	0	0	0	0	0
TA12B_ARATH-149-169	0	0	0	0	0	0
TA12B_ARATH-178-226	1	1	1	2	0.5	0.5
TA12B_ARATH-243-256	0	0	0	0	0	0
TA12B_ARATH-266-303	1	1	0	2	0.5	0.5
TA12B_ARATH-350-375	0	0	0	0	0	0
TA12B_ARATH-665-682	0	0	0	0	0	0
TAB2_DANRE-63-85	3	0	0	3	1.0	0.0
TACT_RAT-424-437	0	0	0	0	0	0
TAD2B_DROME-403-435	0	0	0	0	0	0
TADA1_XENTR-109-122	12	0	1	12	1.0	0.0
TAF12_ARATH-262-275	0	0	0	0	0	0
TAF12_ARATH-505-526	0	0	0	0	0	0
TAF12_SCHPO-173-193	0	0	0	0	0	0
TAF12_SCHPO-310-323	0	0	0	0	0	0
TAF12_SCHPO-40-67	0	0	0	0	0	0
TAF12_YEAST-7-34	0	0	0	0	0	0
TAF1B_CAEEL-4-25	0	0	0	0	0	0
TAF1C_RAT-477-489	0	0	0	0	0	0
TAF1_CAEEL-1097-1138	7	0	0	7	1.0	0.0
TAF1_DICDI-1605-1650	1	0	0	1	1.0	0.0
TAF1_DICDI-2031-2053	0	0	0	0	0	0
TAF1_DICDI-305-327	0	0	0	0	0	0
TAF1_DICDI-643-686	0	0	0	0	0	0	N
TAF1_DICDI-780-815	0	0	0	0	0	0
TAF1_DICDI-923-948	0	0	0	0	0	0
TAF4B_ARATH-780-804	0	0	0	0	0	0
TAF4_YEAST-123-140	0	0	0	0	0	0
TAF5_YEAST-25-48	0	0	0	0	0	0
TAF5_YEAST-55-88	13	2	0	15	0.867	0.133
TAGAP_MOUSE-551-583	4	3	0	7	0.571	0.429
TAGAP_MOUSE-596-618	2	3	0	5	0.4	0.6
TAGA_DICDI-1699-1724	1	0	0	1	1.0	0.0
TAGA_DICDI-952-1008	0	0	0	0	0	0	N
TAL2_MOUSE-44-77	36	2	0	38	0.947	0.053
TAM41_DROME-15-42	2	0	0	2	1.0	0.0
TAO3_YEAST-86-103	0	0	0	0	0	0
TAP26_MOUSE-13-29	1	2	0	3	0.333	0.667
TAPT1_DICDI-149-202	1	0	1	1	1.0	0.0	Q
TAPT1_DICDI-331-350	0	0	0	0	0	0
TAPT1_DICDI-58-94	0	0	0	0	0	0	N
TARA_HUMAN-2261-2288	14	0	0	14	1.0	0.0
TARP_CHLTR-42-73	0	0	0	0	0	0
TARP_CHLTR-526-549	0	0	0	0	0	0
TASA_BACSU-211-238	0	0	0	0	0	0
TASO2_MOUSE-907-932	6	1	0	7	0.857	0.143
TASOR_MOUSE-1477-1505	6	0	0	6	1.0	0.0
TAX4_YEAST-295-327	7	0	0	7	1.0	0.0
TB182_MOUSE-936-972	2	5	0	7	0.286	0.714
TBC14_BOVIN-11-35	18	1	0	19	0.947	0.053
TBC5A_DICDI-1028-1054	0	0	0	0	0	0	Q
TBC5A_DICDI-155-290	0	0	0	0	0	0	N
TBC5A_DICDI-26-131	0	0	0	0	0	0	N
TBC5A_DICDI-853-894	1	0	1	1	1.0	0.0
TBD2B_MOUSE-216-233	2	11	0	13	0.154	0.846
TBF1_YEAST-370-398	0	0	0	0	0	0
TBG_DICDI-445-462	0	0	0	0	0	0	N
TBL25_ARATH-25-52	1	0	1	1	1.0	0.0
TBL25_ARATH-274-305	10	0	8	10	1.0	0.0
TBL2_ARATH-141-165	0	0	0	0	0	0
TBP6_YEAST-300-334	1	0	1	1	1.0	0.0
TBP7_CAEEL-1266-1286	0	0	0	0	0	0
TBP7_YEAST-1158-1184	0	0	0	0	0	0
TBP_CAEEL-63-92	0	0	0	0	0	0
TBS1_YEAST-1062-1089	2	0	0	2	1.0	0.0
TBS1_YEAST-953-986	0	0	0	0	0	0	N
TBX19_MOUSE-1-18	2	1	0	3	0.667	0.333
TC120_ARATH-212-228	0	0	0	0	0	0
TC132_ARATH-470-486	0	0	0	0	0	0
TC159_ARATH-700-735	0	2	0	2	0.0	1.0
TCF20_MOUSE-162-202	0	0	0	0	0	0	Q
TCO89_SCHPO-391-417	0	0	0	0	0	0
TCO89_YEAST-513-538	0	0	0	0	0	0
TCO89_YEAST-735-775	0	0	0	0	0	0
TCP10_ARATH-141-157	0	0	0	0	0	0
TCP10_ARATH-259-288	0	0	0	0	0	0
TCP10_ARATH-309-335	0	0	0	0	0	0
TCP13_ARATH-191-220	0	0	0	0	0	0
TCP13_ARATH-302-327	0	0	0	0	0	0
TCP14_ARATH-318-359	0	0	0	0	0	0
TCP15_ARATH-281-305	0	0	0	0	0	0
TCP20_ARATH-140-168	1	0	0	1	1.0	0.0
TCP20_ARATH-233-288	3	1	1	4	0.75	0.25
TCP21_ARATH-188-222	2	0	0	2	1.0	0.0
TCP22_ARATH-130-147	0	0	0	0	0	0
TCP22_ARATH-185-198	0	0	0	0	0	0
TCP22_ARATH-285-298	0	0	0	0	0	0
TCP22_ARATH-317-355	0	1	0	1	0.0	1.0
TCP23_ARATH-272-319	0	1	0	1	0.0	1.0
TCP24_ARATH-120-141	0	0	0	0	0	0
TCP24_ARATH-223-259	1	0	0	1	1.0	0.0
TCP2_ARATH-268-296	0	0	0	0	0	0
TCP5_ARATH-225-265	1	0	0	1	1.0	0.0
TCP7_ARATH-1-28	1	0	1	1	1.0	0.0
TCP8_ARATH-348-376	1	0	0	1	1.0	0.0
TCP8_ARATH-9-32	0	0	0	0	0	0
TCRY_MYCTU-16-33	0	0	0	0	0	0
TCX4_ARATH-552-569	25	0	0	25	1.0	0.0
TDA7_YEAST-508-535	0	0	0	0	0	0
TDA7_YEAST-558-608	1	0	0	1	1.0	0.0
TDRD9_DANRE-1-29	2	0	0	2	1.0	0.0
TDRKH_DROME-531-550	0	0	0	0	0	0
TDR_ORYSJ-180-200	0	0	0	0	0	0
TE2IP_XENTR-163-183	0	0	0	0	0	0
TEA3_SCHPO-18-39	0	0	0	0	0	0
TEC1_CANAL-235-260	3	0	0	3	1.0	0.0
TEC1_CANAL-26-42	0	0	0	0	0	0
TEC1_CANAL-636-661	0	0	0	0	0	0
TELO2_XENTR-25-46	1	0	0	1	1.0	0.0
TENS3_MOUSE-577-623	9	12	0	21	0.429	0.571
TESK2_RAT-553-565	0	2	0	2	0.0	1.0
TET18_ARATH-236-249	0	0	0	0	0	0
TEX15_MOUSE-2653-2681	7	2	0	9	0.778	0.222
TEX44_MOUSE-140-163	1	0	0	1	1.0	0.0
TEX44_RAT-312-338	6	0	0	6	1.0	0.0
TF2AA_DROME-87-127	0	0	0	0	0	0
TF2B2_SACS2-8-29	1	0	0	1	1.0	0.0
TF2B_CAEEL-67-99	1	0	0	1	1.0	0.0
TF2H2_DICDI-412-460	0	0	0	0	0	0
TF2H3_DICDI-47-77	0	0	0	0	0	0	N
TF3C5_DICDI-9-29	0	0	0	0	0	0	N
TFC6_YEAST-44-71	0	0	0	0	0	0
TFP11_CAEEL-120-166	3	0	0	3	1.0	0.0
TFP11_DICDI-775-803	0	0	0	0	0	0	N
TFS2_SCHPO-103-129	0	0	0	0	0	0
TG278_CAEEL-998-1010	0	0	0	0	0	0
TGA9_ARATH-9-29	0	0	0	0	0	0
TGAL5_ORYSJ-36-55	1	0	0	1	1.0	0.0
TGAL6_ORYSJ-58-82	0	0	0	0	0	0
TGAL7_ORYSJ-93-109	0	0	0	0	0	0
TGAL9_ORYSJ-22-43	0	0	0	0	0	0
TGBR3_RAT-570-595	8	2	9	10	0.8	0.2
TGHH_ORYSJ-598-611	0	0	0	0	0	0
TGL11_ORYSJ-31-47	0	0	0	0	0	0
TGO1_DROME-1197-1219	1	1	2	2	0.5	0.5
TGRC1_DICDI-786-826	5	2	5	7	0.714	0.286
THA11_XENTR-187-210	0	0	0	0	0	0
THEG_RAT-86-106	1	0	0	1	1.0	0.0
THMS2_MOUSE-367-389	6	0	0	6	1.0	0.0
THO4B_ARATH-206-229	1	0	0	1	1.0	0.0
THP3_YEAST-103-138	0	0	0	0	0	0
THUM1_BOVIN-280-297	4	0	0	4	1.0	0.0
TI10C_ORYSJ-117-133	16	0	0	16	1.0	0.0
TI11F_ORYSJ-1-17	1	0	0	1	1.0	0.0
TI141_ARATH-5-30	7	0	1	7	1.0	0.0
TI17D_DROME-10-39	65	2	48	67	0.97	0.03
TIC40_ARATH-344-361	2	1	1	3	0.667	0.333
TIF5_ORYSJ-41-84	12	1	0	13	0.923	0.077
TIF6A_ORYSJ-93-132	1	0	0	1	1.0	0.0
TIF8_ORYSJ-6-27	0	0	0	0	0	0
TIG_DROME-2140-2161	0	1	0	1	0.0	1.0
TIM13_DROME-1-22	2	0	0	2	1.0	0.0
TIM16_RAT-4-54	34	8	0	42	0.81	0.19
TIM16_YEAST-6-33	34	1	0	35	0.971	0.029
TIM50_CANAL-106-126	1	0	1	1	1.0	0.0
TIM50_YARLI-112-135	0	0	0	0	0	0
TIM50_YEAST-119-132	0	0	0	0	0	0
TIM_CAEEL-1296-1316	0	0	0	0	0	0
TIN_DROME-397-414	0	0	0	0	0	0	Q
TIP2_ORYSJ-254-279	0	0	0	0	0	0
TIPIN_CAEEL-56-73	0	0	0	0	0	0
TIR3_YEAST-244-269	1	0	0	1	1.0	0.0
TIRA_DICDI-1124-1156	0	0	0	0	0	0	N
TLH1_SCHPO-1709-1728	0	1	1	1	0.0	1.0
TM268_MOUSE-288-304	9	1	10	10	0.9	0.1
TM2D1_CAEEL-10-28	0	0	0	0	0	0
TM41_DICDI-1-83	0	0	0	0	0	0	N
TMK3_ARATH-896-923	0	0	0	0	0	0
TMM81_MOUSE-36-58	8	0	8	8	1.0	0.0
TMM89_MOUSE-131-163	6	0	4	6	1.0	0.0
TMP_LAMBD-809-842	0	0	0	0	0	0
TNNT_CAEEL-158-193	3	2	0	5	0.6	0.4
TNR11_HUMAN-269-290	6	0	6	6	1.0	0.0
TOA1_YEAST-52-74	0	0	0	0	0	0
TOB1_MOUSE-318-357	23	2	0	25	0.92	0.08
TOCA2_CAEEL-373-390	0	0	0	0	0	0
TOF1_NEUCR-1044-1071	0	0	0	0	0	0
TOK1_YEAST-3-31	1	0	0	1	1.0	0.0
TOL6_ARATH-495-526	0	0	0	0	0	0	Q
TOL6_ARATH-574-597	0	0	0	0	0	0
TOL8_ARATH-373-390	0	0	0	0	0	0
TOL8_ARATH-540-562	0	0	0	0	0	0
TOLL6_DROME-30-52	0	0	0	0	0	0
TOLL7_DROME-1393-1426	0	0	0	0	0	0	Q
TOLL7_DROME-30-50	0	0	0	0	0	0
TOLL8_DROME-1275-1305	0	0	0	0	0	0
TOM1_DICDI-305-342	0	0	0	0	0	0
TOM1_DICDI-428-475	0	0	0	0	0	0
TOM1_DICDI-579-632	0	0	0	0	0	0
TOM1_DICDI-638-651	0	0	0	0	0	0
TOM1_YEAST-2396-2412	0	0	0	0	0	0
TOM70_MOUSE-11-23	0	0	0	0	0	0
TOM71_YEAST-7-45	4	0	4	4	1.0	0.0
TONB_ECOLI-13-38	0	0	0	0	0	0
TONB_PSEAE-87-109	0	0	0	0	0	0
TOP2M_DICDI-40-65	0	0	0	0	0	0
TOP3A_ORYSJ-830-847	8	0	0	8	1.0	0.0
TOP3_CAEEL-351-374	8	0	0	8	1.0	0.0
TOP6B_HALSA-719-735	0	0	0	0	0	0
TOPZ1_MOUSE-308-330	1	0	0	1	1.0	0.0
TOPZ1_RAT-701-722	4	0	0	4	1.0	0.0
TORL2_ARATH-650-667	0	0	0	0	0	0
TORL4_ARATH-488-513	4	2	0	6	0.667	0.333
TORS_ECOLI-138-162	0	0	0	0	0	0
TOS1_YEAST-142-167	1	0	0	1	1.0	0.0
TOX_MOUSE-165-203	40	22	0	62	0.645	0.355
TPC10_DICDI-1222-1247	0	0	0	0	0	0	N
TPC13_DICDI-44-68	0	0	0	0	0	0
TPC13_DICDI-462-486	0	0	0	0	0	0	Q
TPL_ARATH-714-731	1	0	0	1	1.0	0.0
TPO1_YEAST-46-66	0	0	0	0	0	0
TPS3_YEAST-76-93	0	0	0	0	0	0
TPSA_ARATH-2-17	0	0	0	0	0	0
TPX2_ARATH-211-231	0	0	0	0	0	0
TRA1_CAEEL-411-445	1	0	1	1	1.0	0.0
TRA1_CAEEL-452-520	0	0	0	0	0	0
TRA1_CAEEL-97-109	0	0	0	0	0	0
TRA1_DICDI-1124-1195	0	0	0	0	0	0	N
TRAB1_ORYSJ-1-18	0	0	0	0	0	0
TRBID_DROME-158-197	0	0	0	0	0	0
TRBID_DROME-298-316	0	0	0	0	0	0
TRD7B_DANRE-413-430	0	0	0	0	0	0
TRDN_MOUSE-650-668	11	0	11	11	1.0	0.0
TREF1_MOUSE-4-22	5	10	0	15	0.333	0.667
TRF1A_ARATH-581-602	0	5	1	5	0.0	1.0
TRF1A_ARATH-847-864	0	0	0	0	0	0
TRF1A_ARATH-948-968	0	0	0	0	0	0
TRF41_DROME-109-139	0	0	0	0	0	0
TRF41_DROME-29-76	1	0	1	1	1.0	0.0
TRF41_DROME-662-708	0	0	0	0	0	0
TRF41_DROME-743-756	0	0	0	0	0	0
TRF41_DROME-767-780	0	0	0	0	0	0
TRF41_DROME-844-862	0	0	0	0	0	0
TRH_CHICK-39-55	0	0	0	0	0	0
TRH_MOUSE-217-229	1	0	0	1	1.0	0.0
TRI11_MOUSE-376-389	10	0	0	10	1.0	0.0
TRK1_YEAST-252-264	0	0	0	0	0	0
TRK2_SCHPO-340-364	0	0	0	0	0	0
TRM44_DROME-1-22	0	0	0	0	0	0
TRM5_LEIMA-77-102	0	0	0	0	0	0
TRM82_CANAL-24-41	0	0	0	0	0	0
TRM82_SCLS1-492-513	1	0	0	1	1.0	0.0
TRM82_SCLS1-9-35	1	0	0	1	1.0	0.0
TRMJ_METJA-211-228	0	0	0	0	0	0
TRP1_ARATH-535-565	9	0	0	9	1.0	0.0
TRR1_CAEEL-2198-2229	0	0	0	0	0	0
TRR_DROME-112-132	0	0	0	0	0	0
TRR_DROME-1171-1209	3	0	0	3	1.0	0.0
TRR_DROME-1314-1338	0	0	0	0	0	0
TRR_DROME-1609-1625	0	0	0	0	0	0
TRR_DROME-236-295	0	0	0	0	0	0
TRR_DROME-558-587	0	0	0	0	0	0
TRR_DROME-645-680	0	0	0	0	0	0
TRR_DROME-744-775	0	0	0	0	0	0
TRR_DROME-803-819	0	0	0	0	0	0
TRR_DROME-880-905	0	0	0	0	0	0
TRR_DROME-911-924	0	0	0	0	0	0
TRS65_YEAST-353-374	0	0	0	0	0	0
TRUD_METAC-16-33	0	0	0	0	0	0
TRX1_ORYSJ-362-378	0	0	0	0	0	0
TRXO1_ARATH-50-67	0	0	0	0	0	0
TRX_DROME-2073-2091	0	0	0	0	0	0
TRX_DROME-2386-2405	0	0	0	0	0	0
TRX_DROME-3182-3205	0	0	0	0	0	0
TRX_DROME-3474-3502	0	0	0	0	0	0
TRY5_CANAL-809-852	1	0	0	1	1.0	0.0
TRY5_CANAL-936-968	2	0	2	2	1.0	0.0
TSACC_BOVIN-70-91	2	0	0	2	1.0	0.0
TSG_DROME-117-151	1	0	0	1	1.0	0.0
TSH1_MOUSE-118-146	16	13	0	29	0.552	0.448
TSH_DROME-101-123	0	0	0	0	0	0
TSH_DROME-661-685	0	0	0	0	0	0
TSH_DROME-818-837	0	0	0	0	0	0
TSL1_YEAST-25-50	0	0	0	0	0	0
TSLP_MOUSE-111-137	3	0	0	3	1.0	0.0
TSL_ARATH-44-69	0	0	0	0	0	0
TSR3_YEAST-259-280	0	0	0	0	0	0
TSTA_DICDI-1083-1105	0	0	0	0	0	0
TSTA_DICDI-262-329	0	0	0	0	0	0	N
TSTC_DICDI-121-142	0	0	0	0	0	0
TSTC_DICDI-190-288	0	0	0	0	0	0
TSTC_DICDI-301-321	0	0	0	0	0	0
TSTC_DICDI-399-433	0	0	0	0	0	0
TSTE_DICDI-10-56	0	0	0	0	0	0
TSTE_DICDI-63-110	0	1	1	1	0.0	1.0	G
TSTF_DICDI-122-146	0	0	0	0	0	0
TSTF_DICDI-200-236	0	0	0	0	0	0
TSTF_DICDI-87-119	0	0	0	0	0	0
TSUA_DICDI-1340-1360	0	0	0	0	0	0
TSUA_DICDI-630-850	0	0	0	0	0	0	N
TT8_ARATH-268-292	0	0	0	0	0	0
TTF2_MOUSE-391-412	16	0	0	16	1.0	0.0
TTL3A_DROME-782-804	0	0	0	0	0	0
TTL3A_DROME-835-851	0	0	0	0	0	0
TTL3A_DROME-935-956	1	0	0	1	1.0	0.0
TTLL6_DANRE-556-588	0	2	0	2	0.0	1.0
TTLL6_DANRE-696-722	3	0	0	3	1.0	0.0
TTLL7_XENTR-360-381	30	0	0	30	1.0	0.0
TUBE_DROME-185-210	0	0	0	0	0	0
TUBE_LAMBD-70-86	0	0	0	0	0	0
TUP1_DICDI-164-192	0	0	0	0	0	0	Q
TUP1_DICDI-207-224	0	0	0	0	0	0	N
TUP1_YEAST-577-598	12	0	0	12	1.0	0.0
TUP1_YEAST-82-126	1	0	0	1	1.0	0.0
TV23B_DICDI-30-50	1	0	0	1	1.0	0.0
TYW1_YEAST-26-47	0	0	0	0	0	0
TYW4_NEUCR-514-531	0	1	0	1	0.0	1.0
U2QL1_DROME-79-99	0	0	0	0	0	0
U390_DANRE-38-64	21	0	0	21	1.0	0.0
U3JA35_DANRE-921-944	0	0	0	0	0	0
U3JAA3_DANRE-61-79	1	0	0	1	1.0	0.0
U3JAF0_DANRE-7-20	0	0	0	0	0	0
U3JAJ5_DANRE-168-196	0	0	0	0	0	0
U3JAK8_DANRE-222-280	14	2	0	16	0.875	0.125
U3JAR7_DANRE-181-200	3	0	0	3	1.0	0.0
U3JAR9_DANRE-218-242	2	0	0	2	1.0	0.0
U3JAU5_DANRE-178-205	3	0	0	3	1.0	0.0
U3JAU7_DANRE-636-649	0	0	0	0	0	0
U3JAU7_DANRE-674-686	0	0	0	0	0	0
U3JAU7_DANRE-701-736	1	0	0	1	1.0	0.0
U3JAV2_DANRE-341-361	18	6	1	24	0.75	0.25
U3JAY7_DANRE-1081-1106	0	0	0	0	0	0
U3JB09_DANRE-1060-1086	0	0	0	0	0	0
U3JB25_DANRE-85-109	2	0	0	2	1.0	0.0
U3KQ35_HUMAN-225-242	0	0	0	0	0	0
U3KQH8_HUMAN-1-17	11	0	10	11	1.0	0.0
U3KQK7_HUMAN-159-176	0	0	0	0	0	0
U3KQS6_HUMAN-515-531	2	0	0	2	1.0	0.0
U496G_ARATH-3-34	1	0	0	1	1.0	0.0
U4PB43_CAEEL-211-232	0	0	0	0	0	0
U4PB43_CAEEL-92-115	1	0	0	1	1.0	0.0
U4PBC3_CAEEL-97-129	0	1	0	1	0.0	1.0
U4PBD1_CAEEL-756-773	0	7	7	7	0.0	1.0
U4PBG3_CAEEL-24-37	0	1	0	1	0.0	1.0
U4PC35_CAEEL-14-36	1	0	0	1	1.0	0.0
U4PDW4_CAEEL-5-40	2	0	0	2	1.0	0.0
U4PEP7_CAEEL-9-35	8	0	0	8	1.0	0.0
U4PER8_CAEEL-343-374	8	2	3	10	0.8	0.2
U4PLQ8_CAEEL-25-78	1	0	0	1	1.0	0.0
U4PLQ8_CAEEL-80-103	0	0	0	0	0	0
U4PMB4_CAEEL-140-168	1	0	0	1	1.0	0.0
U4PMB4_CAEEL-202-222	1	0	0	1	1.0	0.0
U512A_DICDI-30-51	1	1	0	2	0.5	0.5
U512A_DICDI-57-74	0	0	0	0	0	0
U512B_DICDI-2-38	12	4	0	16	0.75	0.25
U512D_DICDI-4-29	7	3	0	10	0.7	0.3
U512E_DICDI-4-38	10	4	0	14	0.714	0.286
U512J_DICDI-1-35	6	4	0	10	0.6	0.4
U512P_DICDI-17-41	7	0	0	7	1.0	0.0
U512P_DICDI-50-68	0	0	0	0	0	0
U512V_DICDI-1-29	10	1	0	11	0.909	0.091
U518_CAEEL-529-546	1	0	0	1	1.0	0.0
U518_CAEEL-848-873	3	0	1	3	1.0	0.0
U518_DROME-873-921	0	1	0	1	0.0	1.0
U519B_DICDI-1-21	1	2	2	3	0.333	0.667
U540A_ARATH-45-70	1	2	3	3	0.333	0.667
U540D_ARATH-75-93	2	0	2	2	1.0	0.0
U652_DICDI-115-145	0	0	0	0	0	0	N
U652_DICDI-161-182	0	0	0	0	0	0
U9W2M0_NEUCR-836-859	0	1	0	1	0.0	1.0
U9W2M5_NEUCR-11-23	0	0	0	0	0	0
U9W2U0_NEUCR-170-187	0	0	0	0	0	0
U9W2U0_NEUCR-233-295	8	0	0	8	1.0	0.0
U9W2U0_NEUCR-810-832	1	0	1	1	1.0	0.0
U9W2V8_NEUCR-124-150	0	0	0	0	0	0
U9W2Z2_NEUCR-7-28	1	0	1	1	1.0	0.0
U9W327_NEUCR-259-302	0	1	0	1	0.0	1.0
U9W339_NEUCR-80-113	0	0	0	0	0	0
U9W362_NEUCR-134-154	0	0	0	0	0	0
U9W365_NEUCR-1701-1721	0	1	0	1	0.0	1.0
U9W365_NEUCR-1750-1767	0	0	0	0	0	0	Q
U9W365_NEUCR-1846-1881	0	1	0	1	0.0	1.0
U9W365_NEUCR-210-236	2	1	0	3	0.667	0.333
U9W379_NEUCR-93-115	0	0	0	0	0	0
U9W393_NEUCR-24-59	0	0	0	0	0	0
U9W397_NEUCR-91-116	0	0	0	0	0	0
U9W3C2_NEUCR-575-591	0	0	0	0	0	0
U9W3C4_NEUCR-328-345	0	0	0	0	0	0
U9W3E5_NEUCR-594-619	0	0	0	0	0	0
U9W3E5_NEUCR-754-779	0	0	0	0	0	0
U9W3E5_NEUCR-785-803	0	0	0	0	0	0
U9W3H6_NEUCR-403-427	1	0	0	1	1.0	0.0
U9W3H6_NEUCR-437-477	0	0	0	0	0	0
U9W3Q8_NEUCR-550-569	0	4	0	4	0.0	1.0
U9W3Q8_NEUCR-721-737	0	1	0	1	0.0	1.0
U9W3Q8_NEUCR-829-846	0	0	0	0	0	0
U9W3T6_NEUCR-5-18	0	0	0	0	0	0
U9W4G0_NEUCR-354-373	9	0	0	9	1.0	0.0
U9W4G0_NEUCR-521-534	0	0	0	0	0	0
U9W4G5_NEUCR-40-57	0	0	0	0	0	0	Q
U9W4H5_NEUCR-1112-1137	0	1	0	1	0.0	1.0
U9W4J8_NEUCR-209-239	0	1	0	1	0.0	1.0
U9W4N5_NEUCR-4-24	0	0	0	0	0	0
U9W4T4_NEUCR-952-979	0	0	0	0	0	0	A
U9W4U5_NEUCR-1159-1175	0	1	0	1	0.0	1.0
U9W4U5_NEUCR-1350-1369	0	1	0	1	0.0	1.0
U9W4U5_NEUCR-153-228	0	0	0	0	0	0	Q
U9W4U5_NEUCR-558-578	0	1	0	1	0.0	1.0
U9W4U5_NEUCR-733-758	1	0	0	1	1.0	0.0
U9W4U5_NEUCR-836-848	0	1	0	1	0.0	1.0
U9W4U5_NEUCR-920-962	0	0	0	0	0	0	Q
U9W510_NEUCR-173-193	0	1	0	1	0.0	1.0
U9W510_NEUCR-33-54	1	0	0	1	1.0	0.0
U9W5H7_NEUCR-264-281	0	0	0	0	0	0
U9W7X9_NEUCR-115-136	0	0	0	0	0	0
U9W809_NEUCR-266-286	0	0	0	0	0	0
U9W8G8_NEUCR-386-410	0	0	0	0	0	0
U9W8S9_NEUCR-247-261	0	0	0	0	0	0
U9WGT4_NEUCR-703-728	0	0	0	0	0	0
U9WGT4_NEUCR-901-917	0	0	0	0	0	0
U9WGV9_NEUCR-291-334	0	0	0	0	0	0	Q
U9WGV9_NEUCR-82-130	0	0	0	0	0	0	Q
U9WGY3_NEUCR-781-813	0	0	0	0	0	0
U9WHC9_NEUCR-94-113	0	0	0	0	0	0
UAP2_SCHPO-39-60	0	0	0	0	0	0
UB72_DEIRA-151-172	0	0	0	0	0	0
UB72_DEIRA-257-281	0	0	0	0	0	0
UBA1C_ARATH-289-301	0	0	0	0	0	0
UBA1C_ARATH-594-612	1	0	0	1	1.0	0.0
UBA2A_ARATH-420-433	0	0	0	0	0	0
UBA2B_ARATH-415-428	0	0	0	0	0	0
UBA5_DICDI-298-322	0	0	0	0	0	0
UBC23_ARATH-618-643	4	0	0	4	1.0	0.0
UBC23_ARATH-781-801	0	0	0	0	0	0
UBC24_ARATH-482-503	0	0	0	0	0	0
UBE12_ARATH-34-68	1	0	0	1	1.0	0.0
UBE4_ARATH-427-443	0	0	0	0	0	0
UBN2_MOUSE-1249-1266	12	1	0	13	0.923	0.077
UBP10_YEAST-332-348	0	0	0	0	0	0
UBP13_YEAST-81-109	0	0	0	0	0	0
UBP16_XENTR-552-583	0	0	0	0	0	0
UBP1C_ARATH-394-427	5	2	0	7	0.714	0.286
UBP26_MOUSE-662-683	0	0	0	0	0	0
UBP2_DROME-186-236	1	1	1	2	0.5	0.5
UBP2_DROME-30-55	0	1	0	1	0.0	1.0
UBP2_DROME-396-412	0	1	0	1	0.0	1.0
UBP36_DROME-526-548	0	0	0	0	0	0
UBP36_DROME-99-115	0	0	0	0	0	0
UBP3_YEAST-101-126	0	0	0	0	0	0
UBP3_YEAST-81-95	0	0	0	0	0	0
UBP4_RAT-253-287	7	2	0	9	0.778	0.222
UBP4_YEAST-344-357	0	0	0	0	0	0
UBP4_YEAST-510-531	0	0	0	0	0	0
UBP7_SCHPO-607-627	1	0	0	1	1.0	0.0
UBP7_SCHPO-640-653	0	0	0	0	0	0
UBP8_ARATH-242-258	0	0	0	0	0	0
UBPL1_MIMIV-12-31	0	0	0	0	0	0
UBQL2_MOUSE-151-171	0	0	0	0	0	0
UBQLN_HUMAN-328-349	2	0	0	2	1.0	0.0
UBQLN_MOUSE-131-152	0	1	0	1	0.0	1.0
UBQLN_MOUSE-264-277	0	0	0	0	0	0
UBQLN_MOUSE-411-431	4	0	0	4	1.0	0.0
UBQL_CAEEL-403-446	0	0	0	0	0	0
UBQL_DICDI-210-227	0	0	0	0	0	0
UBQL_DICDI-407-424	0	0	0	0	0	0
UBR1_YEAST-1863-1889	0	0	0	0	0	0
UBR3_DANRE-284-302	0	0	0	0	0	0
UBX1_YEAST-9-44	4	2	0	6	0.667	0.333
UBX3_SCHPO-6-35	25	0	0	25	1.0	0.0
UBX_DROME-130-146	0	0	0	0	0	0
UBX_DROME-17-39	1	0	0	1	1.0	0.0
UBX_DROME-183-205	0	0	0	0	0	0
UCKB_DICDI-225-237	0	0	0	0	0	0
UCKC_DICDI-406-449	0	0	0	0	0	0
UCP3_SCHPO-376-413	0	0	0	0	0	0
UCP3_SCHPO-531-557	0	0	0	0	0	0
UCP8_SCHPO-476-499	0	0	0	0	0	0
UCP8_SCHPO-670-692	0	0	0	0	0	0
UDS1_SCHPO-424-450	0	0	0	0	0	0
UFD4_DROME-1779-1801	0	0	0	0	0	0
UFD4_DROME-1803-1833	0	0	0	0	0	0
UGE2_ORYSJ-379-404	0	0	0	0	0	0
UGGG_DICDI-563-584	0	0	0	0	0	0	N
UGPA3_ARATH-730-751	2	0	0	2	1.0	0.0
UGT52_DICDI-40-75	0	0	0	0	0	0
UIF_XENTR-194-210	19	0	0	19	1.0	0.0
ULI1_YEAST-152-165	0	0	0	0	0	0
ULP1_SCHPO-189-214	0	0	0	0	0	0
UME6_CANAL-286-317	0	0	0	0	0	0
UME6_CANAL-37-87	0	0	0	0	0	0	Q
UN112_DROME-174-196	0	0	0	0	0	0
UNC13_CAEEL-604-628	0	0	0	0	0	0
UNC33_CAEEL-8-29	1	0	0	1	1.0	0.0
UNC4_DROME-507-566	0	1	0	1	0.0	1.0
UNC71_CAEEL-948-964	0	0	0	0	0	0
UNC80_CAEEL-1300-1330	0	0	0	0	0	0
UPC2_YEAST-268-350	4	0	0	4	1.0	0.0
UPC2_YEAST-433-454	1	0	0	1	1.0	0.0
UPL1_ARATH-2048-2076	1	0	0	1	1.0	0.0
UPL1_ARATH-2212-2229	0	1	0	1	0.0	1.0
UPL2_ARATH-1742-1772	1	0	0	1	1.0	0.0
URC2_YEAST-698-710	0	0	0	0	0	0
URE2_CANAL-9-67	0	0	0	0	0	0
URE2_YEAST-1-14	0	0	0	0	0	0
URE2_YEAST-19-83	0	0	0	0	0	0
UROL1_HUMAN-563-585	2	2	4	4	0.5	0.5
URT1_ARATH-264-306	2	0	0	2	1.0	0.0
USBP1_MOUSE-640-664	6	0	0	6	1.0	0.0
USF3_HUMAN-1429-1494	3	4	0	7	0.429	0.571
USO1_BOVIN-687-708	20	2	0	22	0.909	0.091
USO1_DROME-703-728	0	0	0	0	0	0
USO1_MOUSE-760-777	5	0	0	5	1.0	0.0
USV1_YEAST-4-29	0	0	0	0	0	0
UTH1_CANAL-339-371	10	0	0	10	1.0	0.0
UTH1_CANAL-34-55	1	0	1	1	1.0	0.0
UTP11_ARATH-116-134	0	0	0	0	0	0
UTP21_YEAST-811-837	0	0	0	0	0	0
UTP22_SCHPO-488-509	2	0	0	2	1.0	0.0
UTP8_YEAST-112-136	0	0	0	0	0	0
UTR2_CANAL-457-470	0	0	0	0	0	0
UTS2B_MOUSE-81-98	1	0	0	1	1.0	0.0
UVRA_MYCTU-949-965	0	0	0	0	0	0
UVRC_STRCO-542-559	0	0	0	0	0	0
V4YI22_TOXGV-482-507	0	0	0	0	0	0
V4YI22_TOXGV-878-895	0	0	0	0	0	0
V4YIB6_TOXGV-218-239	0	2	0	2	0.0	1.0
V4YIE8_TOXGV-282-300	0	2	0	2	0.0	1.0
V4YIJ9_TOXGV-152-169	0	0	0	0	0	0
V4YIP2_TOXGV-298-348	3	0	1	3	1.0	0.0
V4YIS8_TOXGV-220-241	0	0	0	0	0	0
V4YJ57_TOXGV-412-435	1	0	0	1	1.0	0.0
V4YJC3_TOXGV-30-54	1	0	1	1	1.0	0.0
V4YJD5_TOXGV-471-491	0	0	0	0	0	0
V4YJD5_TOXGV-959-979	0	0	0	0	0	0
V4YJS1_TOXGV-1917-1937	0	0	0	0	0	0
V4YK78_TOXGV-3215-3237	0	0	0	0	0	0
V4YK78_TOXGV-3992-4013	0	0	0	0	0	0
V4YK78_TOXGV-4402-4429	0	0	0	0	0	0
V4YK95_TOXGV-109-132	0	0	0	0	0	0	A
V4YKB8_TOXGV-259-281	0	0	0	0	0	0
V4YKI8_TOXGV-447-478	30	0	0	30	1.0	0.0
V4YKM6_TOXGV-1052-1076	0	0	0	0	0	0
V4YKM6_TOXGV-1563-1581	0	0	0	0	0	0
V4YKS0_TOXGV-11-37	0	0	0	0	0	0
V4YL39_TOXGV-1012-1040	0	0	0	0	0	0
V4YLJ7_TOXGV-389-414	0	0	0	0	0	0
V4YM92_TOXGV-830-855	0	0	0	0	0	0
V4YMM4_TOXGV-214-240	0	0	0	0	0	0
V4YMP6_TOXGV-552-565	0	0	0	0	0	0
V4YMX1_TOXGV-197-222	0	0	0	0	0	0
V4YMX1_TOXGV-516-537	0	0	0	0	0	0
V4YMZ0_TOXGV-3423-3442	0	0	0	0	0	0
V4YMZ0_TOXGV-971-988	0	0	0	0	0	0
V4YN30_TOXGV-5388-5410	0	0	0	0	0	0
V4YN30_TOXGV-713-738	0	0	0	0	0	0
V4YN30_TOXGV-7189-7218	0	0	0	0	0	0
V4YN30_TOXGV-829-846	0	0	0	0	0	0
V4YNK0_TOXGV-41-71	13	0	0	13	1.0	0.0
V4YNK0_TOXGV-99-120	27	1	0	28	0.964	0.036
V4YNM6_TOXGV-1146-1165	0	0	0	0	0	0
V4YNR8_TOXGV-359-379	0	0	0	0	0	0
V4YNS8_TOXGV-1251-1263	0	0	0	0	0	0
V4YNU1_TOXGV-2455-2472	0	0	0	0	0	0
V4YNV3_TOXGV-1169-1193	0	0	0	0	0	0
V4YNV3_TOXGV-1725-1741	0	0	0	0	0	0
V4YNY2_TOXGV-160-178	0	0	0	0	0	0
V4YNY2_TOXGV-369-394	0	0	0	0	0	0
V4YP70_TOXGV-85-102	0	0	0	0	0	0
V4YP78_TOXGV-40-57	0	0	0	0	0	0
V4YPA0_TOXGV-1170-1194	0	0	0	0	0	0
V4YPA0_TOXGV-501-524	0	0	0	0	0	0
V4YPC7_TOXGV-638-658	0	0	0	0	0	0
V4YPC7_TOXGV-750-771	0	0	0	0	0	0
V4YPD2_TOXGV-588-614	0	0	0	0	0	0
V4YPD2_TOXGV-969-991	0	0	0	0	0	0
V4YPE1_TOXGV-519-536	0	0	0	0	0	0
V4YPF4_TOXGV-193-205	0	0	0	0	0	0
V4YPN9_TOXGV-491-508	0	0	0	0	0	0
V4YPQ2_TOXGV-1367-1380	0	0	0	0	0	0
V4YPS5_TOXGV-1031-1052	0	0	0	0	0	0
V4YPS5_TOXGV-647-664	0	0	0	0	0	0
V4YPS5_TOXGV-784-801	0	0	0	0	0	0
V4YQ01_TOXGV-1538-1560	0	0	0	0	0	0
V4YQ01_TOXGV-1571-1596	0	0	0	0	0	0
V4YQ01_TOXGV-1618-1654	0	0	0	0	0	0
V4YQ06_TOXGV-283-311	0	0	0	0	0	0
V4YQ06_TOXGV-505-527	0	0	0	0	0	0
V4YQ12_TOXGV-116-137	0	0	0	0	0	0
V4YQ73_TOXGV-1244-1272	0	0	0	0	0	0
V4YQ73_TOXGV-1502-1515	0	0	0	0	0	0
V4YQ73_TOXGV-2377-2394	0	0	0	0	0	0
V4YQ73_TOXGV-562-575	0	0	0	0	0	0
V4YQA3_TOXGV-1-34	32	0	0	32	1.0	0.0
V4YQA3_TOXGV-196-216	0	0	0	0	0	0
V4YQJ6_TOXGV-548-569	0	0	0	0	0	0
V4YQN3_TOXGV-34-58	0	0	0	0	0	0
V4YQN3_TOXGV-680-701	0	0	0	0	0	0
V4YQQ2_TOXGV-193-210	0	0	0	0	0	0
V4YQQ5_TOXGV-199-223	0	0	0	0	0	0
V4YQQ5_TOXGV-390-410	0	0	0	0	0	0
V4YQT3_TOXGV-2761-2778	0	0	0	0	0	0
V4YR28_TOXGV-1124-1140	0	0	0	0	0	0
V4YR28_TOXGV-1843-1864	0	0	0	0	0	0
V4YR36_TOXGV-95-112	0	0	0	0	0	0
V4YR59_TOXGV-926-950	0	0	0	0	0	0
V4YR93_TOXGV-733-754	0	0	0	0	0	0
V4YRC2_TOXGV-4257-4283	0	0	0	0	0	0
V4YRC2_TOXGV-680-709	0	0	0	0	0	0
V4YRE6_TOXGV-1311-1323	0	0	0	0	0	0
V4YRF7_TOXGV-152-180	1	0	0	1	1.0	0.0
V4YRJ1_TOXGV-10-27	0	0	0	0	0	0
V4YRK8_TOXGV-360-385	0	0	0	0	0	0
V4YRU8_TOXGV-18-39	1	0	1	1	1.0	0.0
V4YS05_TOXGV-1168-1180	0	0	0	0	0	0
V4YS82_TOXGV-661-677	0	0	0	0	0	0
V4YSX5_TOXGV-1137-1162	0	0	0	0	0	0
V4YSX5_TOXGV-812-836	0	0	0	0	0	0
V4YT41_TOXGV-3060-3076	0	0	0	0	0	0
V4YT85_TOXGV-907-928	0	0	0	0	0	0
V4YTH9_TOXGV-3730-3750	0	0	0	0	0	0
V4YTM7_TOXGV-218-239	0	0	0	0	0	0
V4YTM7_TOXGV-53-93	3	0	0	3	1.0	0.0
V4YTU2_TOXGV-1931-1981	13	0	0	13	1.0	0.0
V4YTU2_TOXGV-2683-2711	1	0	0	1	1.0	0.0
V4YU53_TOXGV-382-402	0	0	0	0	0	0
V4YU76_TOXGV-133-154	0	0	0	0	0	0
V4YU81_TOXGV-472-491	0	0	0	0	0	0
V4YU81_TOXGV-820-855	0	0	0	0	0	0
V4YU85_TOXGV-1297-1318	0	0	0	0	0	0
V4YUG7_TOXGV-575-590	0	0	0	0	0	0
V4YUL0_TOXGV-229-250	0	0	0	0	0	0
V4YUL0_TOXGV-259-275	0	0	0	0	0	0
V4YUP6_TOXGV-728-744	0	0	0	0	0	0
V4YUS0_TOXGV-122-146	1	0	0	1	1.0	0.0
V4YUS4_TOXGV-735-754	0	0	0	0	0	0
V4YUV5_TOXGV-536-561	1	0	0	1	1.0	0.0
V4YV01_TOXGV-8-21	0	0	0	0	0	0
V4YVA9_TOXGV-1316-1334	0	0	0	0	0	0
V4YVA9_TOXGV-136-153	0	0	0	0	0	0
V4YVQ7_TOXGV-555-576	0	0	0	0	0	0
V4YW09_TOXGV-1036-1064	0	0	0	0	0	0
V4YW09_TOXGV-1239-1261	0	0	0	0	0	0
V4YW09_TOXGV-230-254	0	0	0	0	0	0
V4YW09_TOXGV-4469-4489	0	0	0	0	0	0
V4YW32_TOXGV-67-88	0	0	0	0	0	0
V4YW89_TOXGV-4439-4459	0	0	0	0	0	0
V4YW89_TOXGV-4552-4572	0	0	0	0	0	0
V4YWB9_TOXGV-4-21	0	0	0	0	0	0
V4YWC5_TOXGV-361-391	0	0	0	0	0	0
V4YWD3_TOXGV-1326-1343	0	0	0	0	0	0
V4YWE9_TOXGV-1304-1329	1	0	0	1	1.0	0.0
V4YWE9_TOXGV-1382-1403	0	1	0	1	0.0	1.0
V4YWE9_TOXGV-1579-1605	0	0	0	0	0	0
V4YWE9_TOXGV-939-952	0	0	0	0	0	0
V4YWG1_TOXGV-1643-1661	0	0	0	0	0	0
V4YWG1_TOXGV-718-740	0	0	0	0	0	0
V4YWW3_TOXGV-571-588	0	0	0	0	0	0
V4YWX4_TOXGV-542-567	28	0	8	28	1.0	0.0
V4YX08_TOXGV-409-437	0	0	0	0	0	0
V4YX78_TOXGV-263-280	0	0	0	0	0	0
V4YXF7_TOXGV-1000-1013	0	0	0	0	0	0
V4YXF7_TOXGV-821-837	0	0	0	0	0	0
V4YXF7_TOXGV-875-891	0	0	0	0	0	0
V4YXI5_TOXGV-168-189	0	0	0	0	0	0
V4YXI5_TOXGV-314-327	0	0	0	0	0	0
V4YXJ8_TOXGV-200-220	1	0	0	1	1.0	0.0
V4YXQ4_TOXGV-1737-1754	0	0	0	0	0	0
V4YXQ4_TOXGV-2450-2466	0	0	0	0	0	0
V4YXQ9_TOXGV-459-477	0	0	0	0	0	0
V4YXR3_TOXGV-473-519	1	0	0	1	1.0	0.0
V4YXT8_TOXGV-1338-1360	0	0	0	0	0	0
V4YXZ7_TOXGV-1633-1645	0	0	0	0	0	0
V4YYA8_TOXGV-304-317	0	0	0	0	0	0
V4YYA8_TOXGV-76-100	1	0	1	1	1.0	0.0
V4YYE6_TOXGV-651-672	2	0	0	2	1.0	0.0
V4YYF7_TOXGV-103-136	5	0	0	5	1.0	0.0
V4YYG2_TOXGV-1016-1029	0	0	0	0	0	0
V4YYG2_TOXGV-2059-2093	0	0	0	0	0	0
V4YYG2_TOXGV-387-421	0	0	0	0	0	0
V4YYK1_TOXGV-223-239	0	0	0	0	0	0
V4YYK1_TOXGV-311-342	1	0	0	1	1.0	0.0
V4YYL5_TOXGV-102-120	1	0	1	1	1.0	0.0
V4YYL5_TOXGV-223-250	0	0	0	0	0	0
V4YYL6_TOXGV-797-813	0	0	0	0	0	0
V4YYM9_TOXGV-289-317	0	0	0	0	0	0
V4YYS4_TOXGV-2395-2412	0	0	0	0	0	0
V4YYT2_TOXGV-526-542	0	0	0	0	0	0
V4YYT2_TOXGV-752-775	1	0	0	1	1.0	0.0
V4YYT6_TOXGV-26-52	0	0	0	0	0	0
V4YYX8_TOXGV-1184-1209	0	0	0	0	0	0
V4YZ44_TOXGV-466-482	0	0	0	0	0	0
V4YZ80_TOXGV-11621-11645	0	0	0	0	0	0
V4YZ80_TOXGV-3768-3788	0	0	0	0	0	0
V4YZ80_TOXGV-8033-8045	0	0	0	0	0	0
V4YZ80_TOXGV-9611-9627	0	0	0	0	0	0
V4YZ89_TOXGV-280-301	0	0	0	0	0	0
V4YZ95_TOXGV-1678-1691	0	0	0	0	0	0
V4YZG6_TOXGV-94-119	2	0	2	2	1.0	0.0
V4YZU4_TOXGV-119-144	6	0	3	6	1.0	0.0
V4YZX5_TOXGV-156-176	0	0	0	0	0	0
V4Z014_TOXGV-1056-1080	0	0	0	0	0	0
V4Z034_TOXGV-1445-1465	0	0	0	0	0	0
V4Z034_TOXGV-527-546	0	0	0	0	0	0
V4Z034_TOXGV-718-739	0	0	0	0	0	0
V4Z040_TOXGV-2326-2343	0	0	0	0	0	0
V4Z074_TOXGV-96-115	0	0	0	0	0	0
V4Z089_TOXGV-167-183	0	0	0	0	0	0
V4Z0D1_TOXGV-1111-1131	0	0	0	0	0	0
V4Z0D1_TOXGV-1286-1304	0	0	0	0	0	0
V4Z0D1_TOXGV-1792-1813	0	0	0	0	0	0	A
V4Z0D1_TOXGV-1884-1904	0	0	0	0	0	0
V4Z0D1_TOXGV-265-278	0	0	0	0	0	0
V4Z0D6_TOXGV-473-493	0	0	0	0	0	0
V4Z0I9_TOXGV-738-754	0	0	0	0	0	0
V4Z0J5_TOXGV-765-785	0	0	0	0	0	0
V4Z0M3_TOXGV-431-451	0	0	0	0	0	0
V4Z0N6_TOXGV-188-206	0	0	0	0	0	0
V4Z0S4_TOXGV-72-97	0	0	0	0	0	0
V4Z0X7_TOXGV-358-384	0	0	0	0	0	0
V4Z0Z2_TOXGV-947-972	1	0	0	1	1.0	0.0
V4Z1A4_TOXGV-253-277	0	0	0	0	0	0
V4Z1C2_TOXGV-445-463	0	0	0	0	0	0
V4Z1J8_TOXGV-1923-1947	0	0	0	0	0	0
V4Z1N3_TOXGV-341-359	0	0	0	0	0	0
V4Z1P5_TOXGV-228-254	0	0	0	0	0	0
V4Z1R2_TOXGV-2401-2413	0	0	0	0	0	0
V4Z1X6_TOXGV-217-236	0	0	0	0	0	0
V4Z1X6_TOXGV-279-292	0	0	0	0	0	0
V4Z1Z4_TOXGV-2264-2281	0	0	0	0	0	0
V4Z1Z4_TOXGV-5459-5480	0	0	0	0	0	0
V4Z1Z4_TOXGV-6228-6240	0	0	0	0	0	0
V4Z212_TOXGV-88-105	0	0	0	0	0	0
V4Z214_TOXGV-1956-1973	0	0	0	0	0	0
V4Z222_TOXGV-2069-2094	0	0	0	0	0	0
V4Z222_TOXGV-2960-2985	21	0	0	21	1.0	0.0
V4Z251_TOXGV-1314-1338	0	0	0	0	0	0
V4Z2E9_TOXGV-1472-1489	0	0	0	0	0	0
V4Z2F1_TOXGV-141-158	0	0	0	0	0	0
V4Z2K0_TOXGV-4-21	0	1	0	1	0.0	1.0
V4Z2K7_TOXGV-198-234	2	0	0	2	1.0	0.0
V4Z2Q0_TOXGV-1637-1654	0	0	0	0	0	0
V4Z2Y4_TOXGV-839-851	0	0	0	0	0	0
V4Z2Y6_TOXGV-1039-1061	0	0	0	0	0	0
V4Z2Y6_TOXGV-1475-1501	0	0	0	0	0	0
V4Z301_TOXGV-654-671	0	0	0	0	0	0
V4Z308_TOXGV-2677-2701	0	0	0	0	0	0
V4Z308_TOXGV-329-345	0	0	0	0	0	0
V4Z308_TOXGV-811-823	0	0	0	0	0	0
V4Z344_TOXGV-688-735	1	0	1	1	1.0	0.0
V4Z344_TOXGV-795-815	0	0	0	0	0	0
V4Z352_TOXGV-68-87	25	0	7	25	1.0	0.0
V4Z399_TOXGV-191-211	0	0	0	0	0	0
V4Z3F3_TOXGV-50-77	0	0	0	0	0	0
V4Z3I2_TOXGV-862-893	0	0	0	0	0	0
V4Z3K5_TOXGV-145-166	0	0	0	0	0	0
V4Z3N4_TOXGV-119-139	0	0	0	0	0	0
V4Z3N4_TOXGV-696-730	0	0	0	0	0	0
V4Z3P4_TOXGV-2-28	0	0	0	0	0	0
V4Z3P9_TOXGV-1592-1608	0	0	0	0	0	0
V4Z3R4_TOXGV-321-334	0	0	0	0	0	0
V4Z3S3_TOXGV-1517-1537	0	0	0	0	0	0
V4Z3S3_TOXGV-1761-1789	0	0	0	0	0	0
V4Z3U7_TOXGV-1373-1398	0	0	0	0	0	0
V4Z3Y5_TOXGV-1613-1636	0	0	0	0	0	0
V4Z409_TOXGV-836-854	0	0	0	0	0	0
V4Z423_TOXGV-50-73	0	0	0	0	0	0
V4Z445_TOXGV-816-834	0	0	0	0	0	0
V4Z445_TOXGV-987-1005	0	0	0	0	0	0
V4Z481_TOXGV-376-397	0	0	0	0	0	0
V4Z4D5_TOXGV-199-220	0	0	0	0	0	0
V4Z4H6_TOXGV-1377-1398	0	0	0	0	0	0
V4Z4H6_TOXGV-937-963	2	0	0	2	1.0	0.0
V4Z4I1_TOXGV-1842-1870	0	0	0	0	0	0
V4Z4I1_TOXGV-5633-5653	0	0	0	0	0	0
V4Z4I1_TOXGV-5661-5681	0	0	0	0	0	0
V4Z4I1_TOXGV-6391-6409	0	0	0	0	0	0
V4Z4I1_TOXGV-6847-6868	0	0	0	0	0	0
V4Z4I1_TOXGV-7644-7680	0	0	0	0	0	0
V4Z4I1_TOXGV-7700-7749	0	0	0	0	0	0
V4Z4I1_TOXGV-7919-7944	0	0	0	0	0	0
V4Z4I1_TOXGV-8043-8079	0	0	0	0	0	0	Q
V4Z4K1_TOXGV-2298-2318	0	0	0	0	0	0
V4Z4K1_TOXGV-862-883	0	0	0	0	0	0
V4Z4M1_TOXGV-87-105	0	0	0	0	0	0
V4Z4Z7_TOXGV-1313-1341	2	0	0	2	1.0	0.0
V4Z547_TOXGV-103-123	0	0	0	0	0	0
V4Z553_TOXGV-1595-1624	0	0	0	0	0	0
V4Z553_TOXGV-5344-5356	0	0	0	0	0	0
V4Z553_TOXGV-5532-5549	0	0	0	0	0	0
V4Z553_TOXGV-7164-7181	0	0	0	0	0	0
V4Z5A9_TOXGV-593-610	0	0	0	0	0	0
V4Z5H4_TOXGV-21-49	0	0	0	0	0	0
V4Z5J8_TOXGV-1557-1579	2	0	0	2	1.0	0.0
V4Z5J8_TOXGV-1791-1820	0	0	0	0	0	0
V4Z5K8_TOXGV-355-376	0	0	0	0	0	0
V4Z5P5_TOXGV-2389-2417	0	0	0	0	0	0
V4Z5P5_TOXGV-47-64	0	0	0	0	0	0
V4Z5S8_TOXGV-561-591	0	0	0	0	0	0
V4Z5S8_TOXGV-972-989	0	0	0	0	0	0
V4Z5T8_TOXGV-1003-1024	0	0	0	0	0	0
V4Z5T8_TOXGV-150-175	0	0	0	0	0	0
V4Z5U2_TOXGV-1170-1183	0	0	0	0	0	0
V4Z5U3_TOXGV-11-31	0	0	0	0	0	0
V4Z5W3_TOXGV-199-224	40	0	3	40	1.0	0.0
V4Z5Y4_TOXGV-120-136	0	0	0	0	0	0
V4Z632_TOXGV-637-654	0	0	0	0	0	0
V4Z655_TOXGV-438-458	0	0	0	0	0	0
V4Z6A3_TOXGV-300-321	0	0	0	0	0	0
V4Z6A8_TOXGV-442-472	0	0	0	0	0	0
V4Z6D3_TOXGV-196-217	0	0	0	0	0	0
V4Z6D3_TOXGV-248-266	1	0	0	1	1.0	0.0
V4Z6D7_TOXGV-1700-1721	0	0	0	0	0	0
V4Z6D7_TOXGV-2466-2491	0	0	0	0	0	0
V4Z6D9_TOXGV-71-84	0	0	0	0	0	0
V4Z6E6_TOXGV-24-41	0	0	0	0	0	0
V4Z6H5_TOXGV-134-154	0	0	0	0	0	0
V4Z6H5_TOXGV-2972-2994	0	0	0	0	0	0
V4Z6H5_TOXGV-3510-3531	0	0	0	0	0	0
V4Z6H5_TOXGV-3588-3612	0	0	0	0	0	0
V4Z6H5_TOXGV-486-503	0	0	0	0	0	0
V4Z6I8_TOXGV-671-688	0	0	0	0	0	0
V4Z6J3_TOXGV-1120-1141	0	0	0	0	0	0
V4Z6J3_TOXGV-1500-1521	0	0	0	0	0	0
V4Z6J3_TOXGV-2369-2393	0	0	0	0	0	0
V4Z6J3_TOXGV-2940-2953	0	0	0	0	0	0
V4Z6J3_TOXGV-4164-4201	2	0	0	2	1.0	0.0
V4Z6K2_TOXGV-1269-1304	0	0	0	0	0	0
V4Z6K2_TOXGV-2286-2320	0	0	0	0	0	0
V4Z6L3_TOXGV-303-320	0	0	0	0	0	0
V4Z6L5_TOXGV-1003-1020	0	0	0	0	0	0
V4Z6M7_TOXGV-623-640	0	0	0	0	0	0
V4Z6N1_TOXGV-15-33	0	0	0	0	0	0
V4Z6N6_TOXGV-18-31	0	0	0	0	0	0
V4Z6N7_TOXGV-275-300	1	1	0	2	0.5	0.5
V4Z6Q7_TOXGV-1879-1905	0	0	0	0	0	0
V4Z6Q7_TOXGV-2315-2337	0	0	0	0	0	0
V4Z6Q7_TOXGV-2473-2503	0	0	0	0	0	0
V4Z6R0_TOXGV-1-20	1	0	0	1	1.0	0.0
V4Z6S2_TOXGV-1640-1658	0	0	0	0	0	0
V4Z6S4_TOXGV-172-192	0	0	0	0	0	0
V4Z6S4_TOXGV-2314-2327	0	0	0	0	0	0
V4Z6S4_TOXGV-2547-2559	0	0	0	0	0	0
V4Z6S4_TOXGV-2599-2616	0	0	0	0	0	0
V4Z6S4_TOXGV-2638-2664	0	0	0	0	0	0
V4Z6S4_TOXGV-2770-2796	0	0	0	0	0	0
V4Z6S4_TOXGV-3374-3400	1	0	0	1	1.0	0.0
V4Z6S4_TOXGV-3402-3416	0	0	0	0	0	0
V4Z6S7_TOXGV-1092-1104	0	0	0	0	0	0
V4Z6T1_TOXGV-3018-3030	0	0	0	0	0	0
V4Z6U5_TOXGV-1010-1028	0	0	0	0	0	0
V4Z6U6_TOXGV-618-638	0	0	0	0	0	0
V4Z6U9_TOXGV-1278-1308	0	0	0	0	0	0
V4Z6U9_TOXGV-1523-1543	0	0	0	0	0	0
V4Z6U9_TOXGV-1594-1621	0	0	0	0	0	0
V4Z6U9_TOXGV-1645-1662	0	0	0	0	0	0
V4Z6U9_TOXGV-854-870	0	0	0	0	0	0
V4Z6U9_TOXGV-960-992	0	0	0	0	0	0
V4Z6Z0_TOXGV-1088-1112	0	0	0	0	0	0
V4Z6Z0_TOXGV-2973-2985	0	0	0	0	0	0
V4Z6Z0_TOXGV-858-879	0	0	0	0	0	0
V4Z6Z5_TOXGV-1367-1401	0	0	0	0	0	0
V4Z6Z5_TOXGV-1484-1504	0	0	0	0	0	0
V4Z717_TOXGV-118-134	0	0	0	0	0	0
V4Z765_TOXGV-626-646	0	0	0	0	0	0
V4Z769_TOXGV-429-446	0	0	0	0	0	0
V4Z772_TOXGV-77-97	0	0	0	0	0	0
V4Z777_TOXGV-267-283	0	0	0	0	0	0
V4Z782_TOXGV-2773-2799	0	0	0	0	0	0
V4Z7A0_TOXGV-208-230	0	0	0	0	0	0
V4Z7C1_TOXGV-895-916	0	0	0	0	0	0
V4Z7C3_TOXGV-1015-1038	0	0	0	0	0	0
V4Z7C3_TOXGV-1185-1204	0	0	0	0	0	0
V4Z7C3_TOXGV-355-393	0	0	0	0	0	0
V4Z7C3_TOXGV-730-751	0	0	0	0	0	0
V4Z7D2_TOXGV-540-562	0	0	0	0	0	0
V4Z7H9_TOXGV-2039-2060	0	0	0	0	0	0
V4Z7I9_TOXGV-112-132	0	0	0	0	0	0
V4Z7J7_TOXGV-856-881	0	0	0	0	0	0
V4Z7K5_TOXGV-558-579	2	0	0	2	1.0	0.0
V4Z7M4_TOXGV-1233-1246	0	0	0	0	0	0
V4Z7M7_TOXGV-2912-2937	0	0	0	0	0	0
V4Z7M9_TOXGV-1054-1095	0	0	0	0	0	0
V4Z7Q3_TOXGV-1492-1520	0	0	0	0	0	0
V4Z7Q3_TOXGV-553-574	0	0	0	0	0	0
V4Z7S0_TOXGV-387-407	0	0	0	0	0	0
V4Z7U1_TOXGV-977-993	0	0	0	0	0	0
V4Z7V3_TOXGV-424-443	0	1	0	1	0.0	1.0
V4Z7Y6_TOXGV-1883-1907	0	0	0	0	0	0
V4Z7Z2_TOXGV-253-282	0	0	0	0	0	0
V4Z819_TOXGV-1490-1546	0	0	0	0	0	0
V4Z819_TOXGV-406-431	0	0	0	0	0	0	A
V4Z861_TOXGV-159-188	3	1	1	4	0.75	0.25
V4Z863_TOXGV-115-142	0	0	0	0	0	0
V4Z866_TOXGV-667-679	0	0	0	0	0	0
V4Z894_TOXGV-1428-1453	0	0	0	0	0	0
V4Z894_TOXGV-320-349	1	0	0	1	1.0	0.0
V4Z894_TOXGV-6632-6659	0	0	0	0	0	0
V4Z8B1_TOXGV-1422-1452	0	0	0	0	0	0
V4Z8B1_TOXGV-649-670	0	0	0	0	0	0
V4Z8D8_TOXGV-1497-1517	0	0	0	0	0	0
V4Z8D9_TOXGV-49-80	1	0	0	1	1.0	0.0
V4Z8F6_TOXGV-1839-1867	0	0	0	0	0	0
V4Z8F6_TOXGV-271-292	0	0	0	0	0	0
V4Z8F6_TOXGV-798-819	1	0	0	1	1.0	0.0
V4Z8G0_TOXGV-1362-1379	0	0	0	0	0	0
V4Z8K9_TOXGV-1391-1417	0	0	0	0	0	0
V4Z8L2_TOXGV-2055-2075	0	0	0	0	0	0
V4Z8L2_TOXGV-2782-2806	0	0	0	0	0	0
V4Z8L2_TOXGV-4066-4092	0	0	0	0	0	0
V4Z8L2_TOXGV-4444-4466	0	0	0	0	0	0
V4Z8L2_TOXGV-780-801	0	0	0	0	0	0
V4Z8P7_TOXGV-574-592	0	0	0	0	0	0
V4Z8P7_TOXGV-599-620	0	0	0	0	0	0
V4Z8P7_TOXGV-945-966	0	0	0	0	0	0
V4Z8R4_TOXGV-495-515	0	0	0	0	0	0
V4Z8S6_TOXGV-224-241	0	0	0	0	0	0
V4Z8V4_TOXGV-24-53	0	0	0	0	0	0
V4Z8X4_TOXGV-1063-1086	0	0	0	0	0	0
V4Z8X4_TOXGV-1475-1497	0	0	0	0	0	0
V4Z8X8_TOXGV-1005-1028	0	0	0	0	0	0
V4Z8Y1_TOXGV-853-873	0	0	0	0	0	0
V4Z8Z9_TOXGV-190-216	0	0	0	0	0	0
V4Z8Z9_TOXGV-651-676	0	0	0	0	0	0
V4Z8Z9_TOXGV-736-753	0	0	0	0	0	0
V4Z926_TOXGV-49-62	0	0	0	0	0	0
V4Z952_TOXGV-2896-2917	0	0	0	0	0	0
V4Z967_TOXGV-1908-1925	0	0	0	0	0	0
V4Z967_TOXGV-903-920	0	0	0	0	0	0
V4Z9D6_TOXGV-5-26	0	0	0	0	0	0
V4Z9E6_TOXGV-1241-1258	0	0	0	0	0	0
V4Z9E6_TOXGV-1718-1739	0	0	0	0	0	0
V4Z9F5_TOXGV-1064-1082	0	0	0	0	0	0
V4Z9F5_TOXGV-1501-1518	0	0	0	0	0	0
V4Z9G5_TOXGV-350-368	0	0	0	0	0	0
V4Z9G5_TOXGV-826-850	0	0	0	0	0	0
V4Z9H0_TOXGV-307-324	0	0	0	0	0	0
V4Z9H4_TOXGV-1836-1848	0	0	0	0	0	0
V4Z9H4_TOXGV-2234-2251	1	0	0	1	1.0	0.0
V4Z9I7_TOXGV-1217-1248	0	0	0	0	0	0
V4Z9J2_TOXGV-521-537	0	0	0	0	0	0
V4Z9K7_TOXGV-172-190	0	0	0	0	0	0
V4Z9T0_TOXGV-130-151	0	0	0	0	0	0
V4Z9T0_TOXGV-85-105	0	0	0	0	0	0
V4Z9T3_TOXGV-395-416	0	0	0	0	0	0
V4Z9T3_TOXGV-474-495	0	0	0	0	0	0
V4Z9T3_TOXGV-552-571	0	0	0	0	0	0
V4Z9T3_TOXGV-586-603	0	0	0	0	0	0
V4Z9U4_TOXGV-509-526	0	0	0	0	0	0
V4Z9U4_TOXGV-77-102	0	0	0	0	0	0
V4Z9V4_TOXGV-633-649	0	0	0	0	0	0
V4Z9X5_TOXGV-1770-1786	0	0	0	0	0	0
V4Z9X5_TOXGV-2558-2574	0	0	0	0	0	0
V4Z9X6_TOXGV-1015-1038	0	0	0	0	0	0
V4Z9X6_TOXGV-626-658	0	0	0	0	0	0
V4Z9X6_TOXGV-751-767	0	0	0	0	0	0
V4Z9X6_TOXGV-780-797	0	0	0	0	0	0
V4Z9X6_TOXGV-825-847	0	0	0	0	0	0
V4Z9X6_TOXGV-970-998	0	0	0	0	0	0
V4Z9Y9_TOXGV-1396-1423	0	0	0	0	0	0
V4Z9Z4_TOXGV-575-607	0	0	0	0	0	0	A
V4ZAA1_TOXGV-300-324	1	0	0	1	1.0	0.0
V4ZAA1_TOXGV-453-478	1	0	0	1	1.0	0.0
V4ZAA1_TOXGV-573-594	0	0	0	0	0	0
V4ZAA2_TOXGV-986-1009	0	0	0	0	0	0
V4ZAE2_TOXGV-823-844	0	0	0	0	0	0
V4ZAK3_TOXGV-1960-1979	0	0	0	0	0	0
V4ZAK3_TOXGV-3056-3074	0	0	0	0	0	0
V4ZAK3_TOXGV-3173-3197	0	0	0	0	0	0
V4ZAK3_TOXGV-478-494	0	0	0	0	0	0
V4ZAK3_TOXGV-590-610	0	0	0	0	0	0
V4ZAM1_TOXGV-1766-1782	0	1	0	1	0.0	1.0
V4ZAM1_TOXGV-1848-1874	0	1	0	1	0.0	1.0
V4ZAM3_TOXGV-1259-1276	0	0	0	0	0	0
V4ZAM3_TOXGV-341-358	0	0	0	0	0	0
V4ZAN5_TOXGV-1648-1669	0	0	0	0	0	0
V4ZAP5_TOXGV-3123-3140	0	0	0	0	0	0
V4ZAP5_TOXGV-532-548	0	0	0	0	0	0
V4ZAP5_TOXGV-815-836	0	0	0	0	0	0
V4ZAS4_TOXGV-463-476	0	0	0	0	0	0
V4ZAV7_TOXGV-12-24	0	0	0	0	0	0
V4ZAV7_TOXGV-133-160	1	0	0	1	1.0	0.0
V4ZAV7_TOXGV-43-63	2	0	0	2	1.0	0.0
V4ZAW6_TOXGV-52-75	0	0	0	0	0	0
V4ZAX5_TOXGV-138-180	1	0	1	1	1.0	0.0
V4ZAX6_TOXGV-1761-1780	0	0	0	0	0	0
V4ZAX6_TOXGV-2137-2157	0	0	0	0	0	0
V4ZAX6_TOXGV-2809-2830	0	0	0	0	0	0
V4ZAX6_TOXGV-401-421	0	0	0	0	0	0
V4ZAX6_TOXGV-6590-6611	0	0	0	0	0	0
V4ZAX6_TOXGV-8253-8270	0	0	0	0	0	0
V4ZAY9_TOXGV-811-831	0	0	0	0	0	0
V4ZAZ4_TOXGV-1224-1257	0	0	0	0	0	0
V4ZAZ4_TOXGV-1296-1322	0	0	0	0	0	0
V4ZAZ4_TOXGV-1398-1419	0	0	0	0	0	0
V4ZAZ4_TOXGV-371-427	0	0	0	0	0	0
V4ZAZ4_TOXGV-830-869	0	0	0	0	0	0
V4ZAZ4_TOXGV-941-968	0	0	0	0	0	0
V4ZAZ4_TOXGV-980-1000	0	0	0	0	0	0
V4ZB05_TOXGV-123-146	0	0	0	0	0	0
V4ZB05_TOXGV-152-174	1	0	0	1	1.0	0.0
V4ZB05_TOXGV-245-267	0	0	0	0	0	0
V4ZB18_TOXGV-21-37	0	0	0	0	0	0
V4ZB18_TOXGV-668-697	1	0	0	1	1.0	0.0
V4ZB21_TOXGV-234-257	1	0	0	1	1.0	0.0
V4ZB35_TOXGV-487-505	0	0	0	0	0	0
V4ZB80_TOXGV-1385-1401	0	0	0	0	0	0
V4ZB80_TOXGV-2906-2923	0	0	0	0	0	0
V4ZBB4_TOXGV-1903-1931	0	0	0	0	0	0
V4ZBB6_TOXGV-22-42	0	0	0	0	0	0
V4ZBD1_TOXGV-656-682	0	0	0	0	0	0
V4ZBE8_TOXGV-2278-2295	0	0	0	0	0	0
V4ZBE8_TOXGV-2388-2401	0	0	0	0	0	0
V4ZBE8_TOXGV-709-727	0	0	0	0	0	0
V4ZBE8_TOXGV-966-978	0	0	0	0	0	0
V4ZBG2_TOXGV-149-171	0	0	0	0	0	0
V4ZBH1_TOXGV-3274-3298	0	0	0	0	0	0
V4ZBH2_TOXGV-186-227	1	0	1	1	1.0	0.0
V4ZBM9_TOXGV-644-668	0	0	0	0	0	0
V4ZBM9_TOXGV-937-956	0	0	0	0	0	0
V4ZBN7_TOXGV-52-73	0	0	0	0	0	0
V4ZBS7_TOXGV-988-1010	0	0	0	0	0	0
V4ZBT4_TOXGV-1241-1268	0	0	0	0	0	0
V4ZBV5_TOXGV-768-792	0	0	0	0	0	0
V4ZBX8_TOXGV-1536-1565	0	0	0	0	0	0
V4ZBX8_TOXGV-1661-1683	0	0	0	0	0	0
V4ZBX8_TOXGV-2106-2131	0	0	0	0	0	0
V4ZBX8_TOXGV-6377-6405	1	0	0	1	1.0	0.0
V4ZBY1_TOXGV-2922-2942	0	0	0	0	0	0
V4ZBY8_TOXGV-739-761	0	0	0	0	0	0
V4ZBZ2_TOXGV-344-371	0	0	0	0	0	0
V4ZC21_TOXGV-1079-1100	0	0	0	0	0	0
V4ZC21_TOXGV-933-964	0	0	0	0	0	0
V4ZC23_TOXGV-170-192	0	0	0	0	0	0
V4ZC84_TOXGV-655-676	0	0	0	0	0	0
V4ZC90_TOXGV-411-427	0	0	0	0	0	0
V4ZCA1_TOXGV-2387-2411	0	0	0	0	0	0
V4ZCA3_TOXGV-1024-1045	0	0	0	0	0	0
V4ZCB0_TOXGV-3632-3644	0	0	0	0	0	0
V4ZCD5_TOXGV-744-800	0	0	0	0	0	0
V4ZCF0_TOXGV-645-657	0	0	0	0	0	0
V4ZCI5_TOXGV-182-211	0	0	0	0	0	0
V4ZCI5_TOXGV-283-300	0	0	0	0	0	0
V4ZCK5_TOXGV-355-375	0	0	0	0	0	0
V4ZCM7_TOXGV-1-24	17	0	0	17	1.0	0.0
V4ZCP3_TOXGV-306-334	0	0	0	0	0	0
V4ZCR9_TOXGV-535-560	0	0	0	0	0	0
V4ZCT5_TOXGV-1052-1077	0	0	0	0	0	0
V4ZCV3_TOXGV-4597-4621	0	0	0	0	0	0
V4ZCV3_TOXGV-601-617	0	0	0	0	0	0
V4ZCV3_TOXGV-624-644	0	0	0	0	0	0
V4ZCV3_TOXGV-8985-9001	0	0	0	0	0	0
V4ZCX8_TOXGV-220-243	0	0	0	0	0	0
V4ZCY2_TOXGV-686-703	0	0	0	0	0	0
V4ZCY8_TOXGV-1525-1545	0	0	0	0	0	0
V4ZCY8_TOXGV-421-446	1	0	0	1	1.0	0.0
V4ZCY8_TOXGV-827-848	0	0	0	0	0	0
V4ZCZ6_TOXGV-1240-1261	0	0	0	0	0	0
V4ZCZ6_TOXGV-160-172	0	0	0	0	0	0
V4ZCZ6_TOXGV-2014-2046	1	0	0	1	1.0	0.0
V4ZCZ6_TOXGV-2486-2531	0	0	0	0	0	0
V4ZCZ6_TOXGV-2646-2658	0	0	0	0	0	0
V4ZCZ6_TOXGV-2868-2893	0	0	0	0	0	0
V4ZCZ6_TOXGV-2991-3015	0	0	0	0	0	0
V4ZCZ6_TOXGV-3201-3217	0	0	0	0	0	0
V4ZCZ6_TOXGV-3276-3296	0	0	0	0	0	0
V4ZD21_TOXGV-1284-1305	0	0	0	0	0	0
V4ZD37_TOXGV-1620-1642	0	0	0	0	0	0
V4ZD39_TOXGV-3117-3142	0	0	0	0	0	0
V4ZD55_TOXGV-429-445	0	0	0	0	0	0
V4ZD73_TOXGV-2149-2170	0	0	0	0	0	0
V4ZD73_TOXGV-575-591	0	0	0	0	0	0
V4ZD79_TOXGV-397-414	0	0	0	0	0	0
V4ZD88_TOXGV-72-85	0	0	0	0	0	0
V4ZD88_TOXGV-803-819	0	0	0	0	0	0
V4ZDA4_TOXGV-908-925	0	0	0	0	0	0
V4ZDA7_TOXGV-176-189	0	0	0	0	0	0
V4ZDC2_TOXGV-131-144	0	0	0	0	0	0
V4ZDE2_TOXGV-240-257	0	0	0	0	0	0
V4ZDE2_TOXGV-599-634	9	0	0	9	1.0	0.0
V4ZDE2_TOXGV-696-721	0	0	0	0	0	0
V4ZDE5_TOXGV-2485-2506	1	0	0	1	1.0	0.0
V4ZDE5_TOXGV-865-886	0	0	0	0	0	0
V4ZDG5_TOXGV-1374-1391	0	0	0	0	0	0
V4ZDG6_TOXGV-1351-1377	0	0	0	0	0	0
V4ZDG6_TOXGV-1589-1609	0	0	0	0	0	0
V4ZDH1_TOXGV-413-433	0	0	0	0	0	0
V4ZDH3_TOXGV-259-272	0	0	0	0	0	0
V4ZDH8_TOXGV-237-261	0	0	0	0	0	0
V4ZDI2_TOXGV-721-740	0	0	0	0	0	0
V4ZDJ4_TOXGV-51-76	0	0	0	0	0	0
V4ZDJ4_TOXGV-838-863	0	0	0	0	0	0
V4ZDK8_TOXGV-619-644	0	0	0	0	0	0
V4ZDK8_TOXGV-776-796	0	0	0	0	0	0
V4ZDM0_TOXGV-3624-3646	0	0	0	0	0	0
V4ZDS0_TOXGV-317-360	21	0	0	21	1.0	0.0
V4ZDS0_TOXGV-523-550	0	0	0	0	0	0
V4ZDS0_TOXGV-816-842	0	0	0	0	0	0
V4ZDS0_TOXGV-865-886	0	0	0	0	0	0
V4ZDU0_TOXGV-1560-1585	0	0	0	0	0	0
V4ZDU0_TOXGV-704-725	0	0	0	0	0	0
V4ZDV4_TOXGV-1339-1356	0	0	0	0	0	0
V4ZDW3_TOXGV-283-305	0	0	0	0	0	0
V4ZDW3_TOXGV-382-402	0	0	0	0	0	0
V4ZDX5_TOXGV-647-669	0	0	0	0	0	0
V4ZDY0_TOXGV-4-24	0	0	0	0	0	0
V4ZDY2_TOXGV-3476-3509	0	0	0	0	0	0
V4ZDY3_TOXGV-1005-1017	0	0	0	0	0	0
V4ZDY3_TOXGV-1110-1127	0	0	0	0	0	0
V4ZDY8_TOXGV-794-815	0	0	0	0	0	0
V4ZDZ3_TOXGV-1273-1297	0	0	0	0	0	0
V4ZDZ3_TOXGV-344-368	0	0	0	0	0	0
V4ZDZ5_TOXGV-170-195	0	0	0	0	0	0
V4ZDZ5_TOXGV-1744-1763	0	0	0	0	0	0
V4ZDZ5_TOXGV-197-214	0	0	0	0	0	0
V4ZDZ5_TOXGV-839-868	0	0	0	0	0	0
V4ZDZ5_TOXGV-921-937	0	0	0	0	0	0
V4ZE48_TOXGV-354-380	0	0	0	0	0	0
V4ZE64_TOXGV-695-717	0	0	0	0	0	0
V4ZEB6_TOXGV-363-379	0	0	0	0	0	0
V4ZEC4_TOXGV-761-788	0	0	0	0	0	0	A
V4ZEE5_TOXGV-828-845	0	0	0	0	0	0
V4ZEF2_TOXGV-2681-2693	0	0	0	0	0	0
V4ZEH6_TOXGV-438-458	0	0	0	0	0	0
V4ZEI7_TOXGV-1074-1107	2	0	1	2	1.0	0.0
V4ZEI7_TOXGV-260-289	0	0	0	0	0	0
V4ZEI7_TOXGV-923-947	0	0	0	0	0	0
V4ZEK4_TOXGV-47-64	0	0	0	0	0	0
V4ZEL8_TOXGV-502-523	0	0	0	0	0	0
V4ZEM1_TOXGV-29-45	0	0	0	0	0	0
V4ZEM6_TOXGV-15-39	0	0	0	0	0	0
V4ZEN0_TOXGV-1899-1917	0	0	0	0	0	0
V4ZEN4_TOXGV-7-23	0	0	0	0	0	0
V4ZEN8_TOXGV-1585-1597	0	0	0	0	0	0
V4ZEN8_TOXGV-1701-1721	0	0	0	0	0	0
V4ZEN8_TOXGV-1921-1937	0	0	0	0	0	0
V4ZEN8_TOXGV-3733-3745	0	0	0	0	0	0
V4ZEP4_TOXGV-372-397	0	0	0	0	0	0
V4ZEP4_TOXGV-666-686	0	0	0	0	0	0
V4ZER7_TOXGV-753-773	0	0	0	0	0	0
V4ZER8_TOXGV-2066-2087	0	0	0	0	0	0
V4ZER8_TOXGV-2954-2972	0	0	0	0	0	0
V4ZER8_TOXGV-456-473	0	0	0	0	0	0
V4ZES6_TOXGV-3354-3376	0	0	0	0	0	0
V4ZEV8_TOXGV-212-225	0	0	0	0	0	0
V4ZEX1_TOXGV-221-250	5	0	1	5	1.0	0.0
V4ZEX1_TOXGV-586-603	0	0	0	0	0	0
V4ZEY5_TOXGV-264-292	0	0	0	0	0	0
V4ZEZ0_TOXGV-1039-1071	0	0	0	0	0	0
V4ZEZ0_TOXGV-1444-1465	0	0	0	0	0	0
V4ZF14_TOXGV-622-648	0	0	0	0	0	0
V4ZF57_TOXGV-209-230	0	0	0	0	0	0
V4ZF71_TOXGV-1342-1367	0	0	0	0	0	0
V4ZF71_TOXGV-535-557	0	0	0	0	0	0
V4ZF71_TOXGV-582-607	0	0	0	0	0	0
V4ZF76_TOXGV-156-186	0	0	0	0	0	0
V4ZF76_TOXGV-880-908	0	0	0	0	0	0
V4ZF78_TOXGV-2042-2064	0	0	0	0	0	0
V4ZF80_TOXGV-376-393	0	0	0	0	0	0
V4ZF81_TOXGV-1043-1063	0	0	0	0	0	0
V4ZF87_TOXGV-1-27	0	0	0	0	0	0
V4ZF87_TOXGV-2294-2306	0	0	0	0	0	0
V4ZF87_TOXGV-3577-3605	0	0	0	0	0	0
V4ZF87_TOXGV-3834-3858	0	0	0	0	0	0
V4ZF87_TOXGV-3893-3920	1	0	0	1	1.0	0.0
V4ZF91_TOXGV-1270-1299	0	0	0	0	0	0
V4ZF91_TOXGV-1844-1860	0	0	0	0	0	0
V4ZFB1_TOXGV-256-281	0	0	0	0	0	0
V4ZFB1_TOXGV-352-376	0	0	0	0	0	0
V4ZFB1_TOXGV-767-789	0	0	0	0	0	0
V4ZFB1_TOXGV-860-893	0	0	0	0	0	0
V4ZFB6_TOXGV-4-20	0	0	0	0	0	0
V4ZFE0_TOXGV-225-257	0	0	0	0	0	0
V4ZFE3_TOXGV-255-276	0	0	0	0	0	0
V4ZFE4_TOXGV-721-738	0	0	0	0	0	0
V4ZFE4_TOXGV-832-844	0	0	0	0	0	0
V4ZFF5_TOXGV-117-141	1	0	0	1	1.0	0.0
V4ZFG5_TOXGV-603-615	0	0	0	0	0	0
V4ZFI3_TOXGV-2102-2126	0	0	0	0	0	0
V4ZFI3_TOXGV-2977-3002	0	0	0	0	0	0
V4ZFI3_TOXGV-3661-3688	0	0	0	0	0	0
V4ZFJ6_TOXGV-1674-1687	0	0	0	0	0	0
V4ZFK6_TOXGV-140-153	0	0	0	0	0	0
V4ZFK6_TOXGV-177-198	0	0	0	0	0	0
V4ZFK6_TOXGV-2642-2669	0	0	0	0	0	0
V4ZFK6_TOXGV-2951-2971	0	0	0	0	0	0
V4ZFL3_TOXGV-888-904	0	0	0	0	0	0
V4ZFL5_TOXGV-1317-1330	0	0	0	0	0	0
V4ZFL5_TOXGV-1338-1364	0	0	0	0	0	0
V4ZFL5_TOXGV-203-220	0	0	0	0	0	0
V4ZFM8_TOXGV-1252-1277	0	0	0	0	0	0
V4ZFP6_TOXGV-1184-1204	0	0	0	0	0	0
V4ZFP6_TOXGV-187-208	0	0	0	0	0	0
V4ZFQ3_TOXGV-251-284	0	0	0	0	0	0
V4ZFQ3_TOXGV-454-470	0	0	0	0	0	0
V4ZFW2_TOXGV-392-417	0	0	0	0	0	0
V4ZFW3_TOXGV-585-598	0	0	0	0	0	0
V4ZFW8_TOXGV-1133-1150	0	0	0	0	0	0
V4ZFW8_TOXGV-1152-1173	0	0	0	0	0	0
V4ZFW8_TOXGV-1406-1422	0	1	0	1	0.0	1.0
V4ZFW8_TOXGV-576-597	0	0	0	0	0	0
V4ZFX8_TOXGV-758-786	0	0	0	0	0	0
V4ZFZ2_TOXGV-3139-3156	0	0	0	0	0	0
V4ZFZ2_TOXGV-552-570	0	0	0	0	0	0
V4ZG01_TOXGV-411-428	0	0	0	0	0	0
V4ZG06_TOXGV-1529-1550	0	0	0	0	0	0
V4ZG38_TOXGV-1-22	0	0	0	0	0	0
V4ZG38_TOXGV-249-269	0	0	0	0	0	0
V4ZG39_TOXGV-148-169	1	0	0	1	1.0	0.0
V4ZG39_TOXGV-541-562	0	0	0	0	0	0
V4ZG44_TOXGV-2161-2177	0	0	0	0	0	0
V4ZG50_TOXGV-642-662	0	0	0	0	0	0
V4ZG55_TOXGV-174-190	0	0	0	0	0	0
V4ZG77_TOXGV-165-181	0	0	0	0	0	0
V4ZGE2_TOXGV-1075-1092	0	0	0	0	0	0
V4ZGE2_TOXGV-237-253	0	0	0	0	0	0
V4ZGE2_TOXGV-2466-2491	0	0	0	0	0	0
V4ZGE2_TOXGV-2735-2768	0	0	0	0	0	0
V4ZGE2_TOXGV-2771-2795	0	0	0	0	0	0
V4ZGE2_TOXGV-282-294	0	0	0	0	0	0
V4ZGE2_TOXGV-505-550	6	0	0	6	1.0	0.0
V4ZGI1_TOXGV-1540-1563	0	0	0	0	0	0
V4ZGJ7_TOXGV-1882-1899	0	0	0	0	0	0
V4ZGK5_TOXGV-499-520	1	0	0	1	1.0	0.0
V4ZGN9_TOXGV-331-357	0	0	0	0	0	0
V4ZGQ4_TOXGV-1935-1963	2	0	0	2	1.0	0.0
V4ZGS7_TOXGV-1620-1640	0	0	0	0	0	0
V4ZGS7_TOXGV-2807-2824	0	0	0	0	0	0
V4ZGS7_TOXGV-2849-2891	1	0	0	1	1.0	0.0
V4ZGS7_TOXGV-853-876	0	0	0	0	0	0
V4ZGT4_TOXGV-310-329	0	0	0	0	0	0
V4ZGU6_TOXGV-1178-1195	0	0	0	0	0	0
V4ZGU6_TOXGV-1421-1451	0	0	0	0	0	0
V4ZGU6_TOXGV-584-600	0	0	0	0	0	0
V4ZGU6_TOXGV-62-86	1	0	0	1	1.0	0.0
V4ZGU6_TOXGV-625-646	0	0	0	0	0	0
V4ZGU8_TOXGV-2685-2706	0	0	0	0	0	0
V4ZGX1_TOXGV-1275-1291	0	0	0	0	0	0
V4ZGX1_TOXGV-2155-2172	0	0	0	0	0	0
V4ZGX1_TOXGV-979-995	0	0	0	0	0	0
V4ZGZ6_TOXGV-1133-1154	0	0	0	0	0	0
V4ZGZ6_TOXGV-1227-1243	0	0	0	0	0	0
V4ZGZ6_TOXGV-1510-1527	0	0	0	0	0	0
V4ZH34_TOXGV-676-688	0	0	0	0	0	0
V4ZH35_TOXGV-544-568	1	0	0	1	1.0	0.0
V4ZH44_TOXGV-573-585	0	0	0	0	0	0
V4ZH67_TOXGV-1058-1081	0	0	0	0	0	0
V4ZH67_TOXGV-2244-2271	1	0	0	1	1.0	0.0
V4ZH73_TOXGV-2749-2777	0	0	0	0	0	0
V4ZH73_TOXGV-4841-4867	0	0	0	0	0	0
V4ZH73_TOXGV-5247-5264	0	0	0	0	0	0
V4ZH83_TOXGV-1085-1108	0	0	0	0	0	0
V4ZH83_TOXGV-1436-1456	0	0	0	0	0	0
V4ZH98_TOXGV-180-211	0	0	0	0	0	0
V4ZHC2_TOXGV-526-572	480	19	7	499	0.962	0.038
V4ZHE1_TOXGV-1124-1141	0	0	0	0	0	0
V4ZHE1_TOXGV-2251-2275	0	0	0	0	0	0
V4ZHE1_TOXGV-2300-2317	0	0	0	0	0	0
V4ZHE1_TOXGV-2738-2759	0	0	0	0	0	0
V4ZHE7_TOXGV-728-748	0	0	0	0	0	0
V4ZHH3_TOXGV-1878-1904	0	0	0	0	0	0
V4ZHK5_TOXGV-1040-1060	0	0	0	0	0	0
V4ZHK5_TOXGV-280-306	1	0	0	1	1.0	0.0
V4ZHL0_TOXGV-975-988	0	0	0	0	0	0
V4ZHM6_TOXGV-1488-1501	0	0	0	0	0	0
V4ZHM6_TOXGV-2236-2252	0	0	0	0	0	0
V4ZHM6_TOXGV-743-777	0	0	0	0	0	0
V4ZHN1_TOXGV-2631-2660	0	0	0	0	0	0
V4ZHN1_TOXGV-3464-3495	0	0	0	0	0	0
V4ZHN1_TOXGV-3642-3662	0	0	0	0	0	0
V4ZHN1_TOXGV-4642-4660	0	0	0	0	0	0
V4ZHN1_TOXGV-5858-5878	0	0	0	0	0	0
V4ZHR6_TOXGV-1287-1299	0	0	0	0	0	0
V4ZHR6_TOXGV-357-382	0	0	0	0	0	0
V4ZHR9_TOXGV-4-21	0	0	0	0	0	0
V4ZHU3_TOXGV-944-965	0	0	0	0	0	0
V4ZHU8_TOXGV-293-313	0	0	0	0	0	0
V4ZHW7_TOXGV-158-175	0	0	0	0	0	0
V4ZHY8_TOXGV-1715-1728	0	0	0	0	0	0
V4ZHY8_TOXGV-2129-2160	0	0	0	0	0	0
V4ZHY8_TOXGV-2381-2406	0	0	0	0	0	0
V4ZHY8_TOXGV-2433-2449	0	0	0	0	0	0
V4ZHY8_TOXGV-58-79	1	0	1	1	1.0	0.0
V4ZI16_TOXGV-427-443	0	0	0	0	0	0
V4ZI37_TOXGV-298-333	0	0	0	0	0	0
V4ZI48_TOXGV-445-462	0	0	0	0	0	0
V4ZIA7_TOXGV-303-321	0	0	0	0	0	0
V4ZIA7_TOXGV-42-58	0	0	0	0	0	0
V4ZIC4_TOXGV-24-42	0	0	0	0	0	0
V4ZIE0_TOXGV-3776-3793	0	0	0	0	0	0
V4ZIE7_TOXGV-157-181	0	0	0	0	0	0
V4ZIE7_TOXGV-195-208	0	0	0	0	0	0
V4ZIE9_TOXGV-807-828	0	0	0	0	0	0
V4ZIE9_TOXGV-847-869	9	0	4	9	1.0	0.0
V4ZIF3_TOXGV-1237-1258	0	0	0	0	0	0
V4ZIF3_TOXGV-387-418	0	0	0	0	0	0
V4ZIF3_TOXGV-763-780	0	0	0	0	0	0
V4ZIG9_TOXGV-1313-1333	0	0	0	0	0	0
V4ZIH3_TOXGV-282-300	0	0	0	0	0	0
V4ZIJ3_TOXGV-1530-1568	1	0	0	1	1.0	0.0
V4ZIJ3_TOXGV-1904-1934	0	0	0	0	0	0
V4ZIK3_TOXGV-96-112	0	0	0	0	0	0
V4ZIM3_TOXGV-458-475	0	0	0	0	0	0
V4ZIU9_TOXGV-1006-1030	0	0	0	0	0	0
V4ZIU9_TOXGV-630-651	0	0	0	0	0	0
V4ZJ13_TOXGV-202-219	0	0	0	0	0	0
V4ZJ13_TOXGV-23-47	0	0	0	0	0	0
V4ZJ80_TOXGV-3200-3234	0	0	0	0	0	0
V4ZJ80_TOXGV-3587-3607	0	0	0	0	0	0
V4ZJ80_TOXGV-677-701	0	0	0	0	0	0
V4ZJ86_TOXGV-215-231	0	0	0	0	0	0
V4ZJ87_TOXGV-344-372	0	0	0	0	0	0
V4ZJD0_TOXGV-287-308	0	0	0	0	0	0
V4ZJE9_TOXGV-1358-1374	0	0	0	0	0	0
V4ZJE9_TOXGV-315-336	0	0	0	0	0	0
V4ZJE9_TOXGV-339-359	0	0	0	0	0	0
V4ZJH2_TOXGV-1171-1192	0	0	0	0	0	0
V4ZJI9_TOXGV-1133-1165	0	0	0	0	0	0
V4ZJI9_TOXGV-1711-1723	0	0	0	0	0	0
V4ZJI9_TOXGV-2527-2551	0	0	0	0	0	0
V4ZJI9_TOXGV-2746-2774	0	0	0	0	0	0
V4ZJI9_TOXGV-2835-2856	0	0	0	0	0	0
V4ZJI9_TOXGV-773-790	0	0	0	0	0	0
V4ZJI9_TOXGV-831-848	0	0	0	0	0	0
V4ZJP8_TOXGV-1018-1044	0	0	0	0	0	0
V4ZJP8_TOXGV-1344-1364	0	0	0	0	0	0
V4ZJP8_TOXGV-1837-1862	0	0	0	0	0	0
V4ZJP8_TOXGV-7269-7281	0	0	0	0	0	0
V4ZJP8_TOXGV-8831-8852	0	0	0	0	0	0
V4ZJW0_TOXGV-529-547	0	0	0	0	0	0
V4ZJY0_TOXGV-301-327	0	0	0	0	0	0
V4ZJZ9_TOXGV-3884-3900	0	0	0	0	0	0
V4ZK04_TOXGV-35-52	0	0	0	0	0	0
V4ZK04_TOXGV-869-897	1	0	0	1	1.0	0.0
V4ZK16_TOXGV-1413-1436	0	0	0	0	0	0
V4ZK16_TOXGV-194-214	0	0	0	0	0	0
V4ZK59_TOXGV-200-218	0	0	0	0	0	0
V4ZK82_TOXGV-563-580	0	0	0	0	0	0
V4ZKC2_TOXGV-457-490	0	0	0	0	0	0
V4ZKD4_TOXGV-498-523	0	0	0	0	0	0
V4ZKD8_TOXGV-1102-1126	0	0	0	0	0	0
V4ZKD8_TOXGV-1360-1388	0	0	0	0	0	0
V4ZKD8_TOXGV-2111-2131	0	0	0	0	0	0
V4ZKD8_TOXGV-4169-4195	0	0	0	0	0	0
V4ZKG2_TOXGV-644-661	0	0	0	0	0	0
V4ZKH4_TOXGV-1158-1175	0	0	0	0	0	0
V4ZKH4_TOXGV-1663-1676	0	0	0	0	0	0
V4ZKH4_TOXGV-489-506	0	0	0	0	0	0
V4ZKH4_TOXGV-539-552	0	0	0	0	0	0
V4ZKI8_TOXGV-1175-1192	1	0	0	1	1.0	0.0
V4ZKI8_TOXGV-91-103	0	0	0	0	0	0
V4ZKM7_TOXGV-360-383	0	0	0	0	0	0
V4ZKR1_TOXGV-276-301	0	0	0	0	0	0
V4ZKT9_TOXGV-475-491	0	0	0	0	0	0
V4ZKZ5_TOXGV-1658-1682	1	0	0	1	1.0	0.0
V4ZKZ5_TOXGV-1809-1836	0	0	0	0	0	0
V4ZKZ5_TOXGV-441-457	0	0	0	0	0	0
V4ZKZ5_TOXGV-477-508	0	0	0	0	0	0
V4ZKZ5_TOXGV-774-799	0	0	0	0	0	0
V4ZL02_TOXGV-270-290	0	0	0	0	0	0
V4ZL18_TOXGV-1492-1509	0	0	0	0	0	0
V4ZL18_TOXGV-1632-1671	0	0	0	0	0	0
V4ZL18_TOXGV-1787-1804	0	0	0	0	0	0
V4ZL54_TOXGV-801-825	0	0	0	0	0	0
V4ZL97_TOXGV-1106-1124	0	0	0	0	0	0
V4ZL97_TOXGV-2550-2572	0	0	0	0	0	0
V4ZL97_TOXGV-2982-2998	0	0	0	0	0	0
V4ZL97_TOXGV-4006-4030	0	0	0	0	0	0
V4ZL97_TOXGV-7425-7445	0	0	0	0	0	0
V4ZL97_TOXGV-7932-7949	0	0	0	0	0	0
V4ZLE5_TOXGV-394-423	0	0	0	0	0	0
V4ZLF4_TOXGV-36-67	0	0	0	0	0	0
V4ZLH0_TOXGV-266-288	0	0	0	0	0	0
V4ZLM2_TOXGV-1985-2021	0	0	0	0	0	0
V4ZLP7_TOXGV-1271-1293	0	0	0	0	0	0
V4ZLR9_TOXGV-1145-1169	0	0	0	0	0	0
V4ZLR9_TOXGV-1303-1326	0	0	0	0	0	0
V4ZLR9_TOXGV-759-776	0	0	0	0	0	0	A
V4ZLR9_TOXGV-986-1018	0	0	0	0	0	0
V4ZLT7_TOXGV-1162-1183	0	0	0	0	0	0
V4ZLT7_TOXGV-1561-1581	0	0	0	0	0	0
V4ZLT7_TOXGV-1591-1616	0	0	0	0	0	0
V4ZLT7_TOXGV-1666-1716	0	0	0	0	0	0
V4ZLT7_TOXGV-1740-1752	0	0	0	0	0	0
V4ZLT7_TOXGV-56-76	0	0	0	0	0	0
V4ZLT7_TOXGV-764-788	0	0	0	0	0	0
V4ZLU8_TOXGV-1610-1633	0	0	0	0	0	0
V4ZLU8_TOXGV-1875-1896	0	0	0	0	0	0
V4ZLU8_TOXGV-294-316	0	0	0	0	0	0
V4ZLY5_TOXGV-1246-1274	0	1	0	1	0.0	1.0
V4ZM17_TOXGV-5-18	0	0	0	0	0	0
V4ZM28_TOXGV-2-26	0	0	0	0	0	0
V4ZM28_TOXGV-882-903	0	0	0	0	0	0
V4ZM71_TOXGV-1175-1202	114	14	0	128	0.891	0.109
V4ZM71_TOXGV-1950-1963	0	0	0	0	0	0
V4ZM71_TOXGV-2812-2834	0	0	0	0	0	0
V4ZM77_TOXGV-601-621	0	0	0	0	0	0
V4ZM77_TOXGV-937-957	0	0	0	0	0	0
V4ZM83_TOXGV-712-732	0	0	0	0	0	0
V4ZM84_TOXGV-126-150	1	0	0	1	1.0	0.0
V4ZM84_TOXGV-1641-1657	0	0	0	0	0	0
V4ZM95_TOXGV-203-224	0	0	0	0	0	0
V4ZMH1_TOXGV-3100-3118	0	0	0	0	0	0
V4ZMH1_TOXGV-3404-3430	0	0	0	0	0	0
V4ZMJ1_TOXGV-3190-3207	0	0	0	0	0	0
V4ZMJ1_TOXGV-3314-3351	0	0	0	0	0	0
V4ZMJ1_TOXGV-4487-4510	0	0	0	0	0	0
V4ZMJ1_TOXGV-4875-4895	0	0	0	0	0	0
V4ZML4_TOXGV-1257-1284	0	0	0	0	0	0
V4ZMT1_TOXGV-926-947	1	0	0	1	1.0	0.0
V4ZMV5_TOXGV-88-112	25	0	6	25	1.0	0.0
V4ZMY1_TOXGV-2150-2175	0	0	0	0	0	0
V4ZMY1_TOXGV-227-252	0	0	0	0	0	0
V4ZMY1_TOXGV-2537-2557	0	0	0	0	0	0
V4ZMY4_TOXGV-145-162	0	0	0	0	0	0
V4ZMY4_TOXGV-273-295	0	0	0	0	0	0
V4ZN13_TOXGV-508-532	0	0	0	0	0	0
V4ZN13_TOXGV-570-586	0	0	0	0	0	0
V4ZN38_TOXGV-110-139	3	0	0	3	1.0	0.0
V4ZN38_TOXGV-149-162	0	0	0	0	0	0
V4ZN45_TOXGV-287-314	0	0	0	0	0	0
V4ZN47_TOXGV-400-421	0	0	0	0	0	0
V4ZNE2_TOXGV-118-139	0	0	0	0	0	0
V4ZNG2_TOXGV-899-912	0	0	0	0	0	0
V4ZNI0_TOXGV-1182-1195	0	0	0	0	0	0
V4ZNI0_TOXGV-1784-1805	0	0	0	0	0	0
V4ZNI0_TOXGV-2823-2840	0	0	0	0	0	0
V4ZNI0_TOXGV-4399-4415	0	0	0	0	0	0
V4ZNL8_TOXGV-114-131	0	0	0	0	0	0
V4ZNL8_TOXGV-1298-1319	0	0	0	0	0	0
V4ZNM3_TOXGV-2427-2452	0	0	0	0	0	0
V4ZNM7_TOXGV-579-604	0	0	0	0	0	0
V4ZNP4_TOXGV-728-753	0	0	0	0	0	0
V4ZNQ0_TOXGV-1455-1467	0	0	0	0	0	0
V4ZNX9_TOXGV-141-158	0	0	0	0	0	0
V4ZNX9_TOXGV-1893-1910	0	0	0	0	0	0
V4ZNX9_TOXGV-300-322	0	0	0	0	0	0
V4ZNX9_TOXGV-456-481	0	0	0	0	0	0
V4ZNX9_TOXGV-562-587	1	0	0	1	1.0	0.0
V4ZNX9_TOXGV-597-625	0	0	0	0	0	0
V4ZP54_TOXGV-762-812	4	2	0	6	0.667	0.333
V4ZP54_TOXGV-97-113	0	0	0	0	0	0
V4ZPC6_TOXGV-115-148	3	0	0	3	1.0	0.0
V4ZPH3_TOXGV-2155-2180	0	0	0	0	0	0
V4ZPH3_TOXGV-918-931	0	0	0	0	0	0
V4ZPJ0_TOXGV-1-14	0	0	0	0	0	0
V4ZPL4_TOXGV-107-134	0	0	0	0	0	0
V4ZPQ9_TOXGV-1200-1218	0	0	0	0	0	0
V4ZPQ9_TOXGV-1334-1351	0	0	0	0	0	0
V4ZPQ9_TOXGV-1379-1434	1	0	0	1	1.0	0.0
V4ZPQ9_TOXGV-1467-1509	0	0	0	0	0	0
V4ZPQ9_TOXGV-61-83	0	0	0	0	0	0
V4ZPQ9_TOXGV-736-777	3	0	2	3	1.0	0.0
V4ZPQ9_TOXGV-855-907	1	0	0	1	1.0	0.0
V4ZPQ9_TOXGV-967-1033	3	0	2	3	1.0	0.0
V4ZPY4_TOXGV-1252-1268	0	0	0	0	0	0
V4ZPY4_TOXGV-6642-6654	0	0	0	0	0	0
V4ZPY4_TOXGV-798-814	0	0	0	0	0	0
V4ZQ12_TOXGV-1899-1923	0	0	0	0	0	0
V4ZQ12_TOXGV-3657-3682	0	0	0	0	0	0
V4ZQC7_TOXGV-206-219	0	0	0	0	0	0
V4ZQN2_TOXGV-992-1009	0	0	0	0	0	0
V4ZQP4_TOXGV-923-941	0	0	0	0	0	0
V4ZR88_TOXGV-269-298	0	0	0	0	0	0
V4ZRB7_TOXGV-129-141	0	0	0	0	0	0
V4ZRJ7_TOXGV-344-360	15	0	0	15	1.0	0.0
V4ZRK3_TOXGV-181-210	0	0	0	0	0	0
V4ZRU8_TOXGV-219-237	0	0	0	0	0	0
V4ZSB4_TOXGV-233-263	0	0	0	0	0	0
V4ZSF1_TOXGV-1240-1261	0	0	0	0	0	0
V4ZSF1_TOXGV-1728-1745	0	0	0	0	0	0
V4ZTR0_TOXGV-457-481	1	0	0	1	1.0	0.0
V4ZTX9_TOXGV-1013-1029	0	0	0	0	0	0
V4ZTX9_TOXGV-465-482	0	0	0	0	0	0
V4ZU57_TOXGV-1117-1138	0	0	0	0	0	0
V4ZU57_TOXGV-2244-2266	0	0	0	0	0	0
V4ZU57_TOXGV-3582-3599	0	0	0	0	0	0
V4ZU57_TOXGV-3774-3797	0	0	0	0	0	0
V4ZU57_TOXGV-4205-4223	0	0	0	0	0	0
V4ZU57_TOXGV-4309-4330	0	0	0	0	0	0
V4ZU83_TOXGV-2737-2757	0	0	0	0	0	0
V4ZU83_TOXGV-3181-3207	0	0	0	0	0	0
V4ZUB4_TOXGV-78-91	0	0	0	0	0	0
V4ZUQ6_TOXGV-169-182	0	0	0	0	0	0
V4ZV14_TOXGV-10-53	3	0	0	3	1.0	0.0
V4ZV61_TOXGV-737-753	0	0	0	0	0	0
V4ZV61_TOXGV-873-890	0	0	0	0	0	0
V4ZV93_TOXGV-27-39	0	0	0	0	0	0
V4ZV93_TOXGV-561-592	0	0	0	0	0	0
V4ZVA3_TOXGV-8-29	0	0	0	0	0	0
V4ZVC6_TOXGV-2072-2084	0	0	0	0	0	0
V4ZVI6_TOXGV-1269-1290	0	0	0	0	0	0
V4ZVQ6_TOXGV-426-443	0	0	0	0	0	0
V4ZVV9_TOXGV-703-719	0	0	0	0	0	0
V4ZVV9_TOXGV-733-750	0	0	0	0	0	0
V4ZW36_TOXGV-1854-1876	0	0	0	0	0	0
V4ZW36_TOXGV-6-35	0	0	0	0	0	0
V4ZW70_TOXGV-1733-1751	0	0	0	0	0	0
V4ZW70_TOXGV-3382-3406	2	0	0	2	1.0	0.0
V4ZWB6_TOXGV-721-746	0	0	0	0	0	0
V4ZWD1_TOXGV-226-244	0	0	0	0	0	0
V4ZWD1_TOXGV-275-313	0	0	0	0	0	0
V4ZWH3_TOXGV-362-383	0	0	0	0	0	0
V4ZWH3_TOXGV-745-757	0	0	0	0	0	0
V4ZWS2_TOXGV-2265-2282	0	0	0	0	0	0
V4ZWS2_TOXGV-4225-4246	0	0	0	0	0	0
V4ZWS2_TOXGV-4282-4303	0	0	0	0	0	0
V4ZWS2_TOXGV-4585-4601	0	0	0	0	0	0
V4ZWS2_TOXGV-4716-4738	0	0	0	0	0	0
V4ZWU1_TOXGV-387-400	0	0	0	0	0	0	S
V4ZWV3_TOXGV-45-61	0	0	0	0	0	0
V4ZWV7_TOXGV-834-856	1	0	0	1	1.0	0.0
V4ZX05_TOXGV-1304-1321	0	0	0	0	0	0
V4ZX05_TOXGV-1402-1426	0	0	0	0	0	0
V4ZX05_TOXGV-1452-1469	0	0	0	0	0	0
V4ZX05_TOXGV-31-48	0	0	0	0	0	0
V4ZX10_TOXGV-2992-3009	0	0	0	0	0	0
V5AW67_TOXGV-105-118	0	0	0	0	0	0
V5AWP5_TOXGV-1423-1440	0	0	0	0	0	0
V5AWW8_TOXGV-2219-2231	0	0	0	0	0	0
V5AWW8_TOXGV-2295-2318	0	0	0	0	0	0
V5AWW8_TOXGV-2333-2359	0	0	0	0	0	0
V5AWW8_TOXGV-3112-3129	0	0	0	0	0	0
V5AWW8_TOXGV-3136-3153	0	0	0	0	0	0
V5AX46_TOXGV-148-173	1	0	0	1	1.0	0.0
V5AX46_TOXGV-7-24	0	0	0	0	0	0
V5AXI1_TOXGV-716-733	0	0	0	0	0	0
V5AXL6_TOXGV-661-682	0	0	0	0	0	0
V5AXR6_TOXGV-662-680	0	0	0	0	0	0
V5AYI0_TOXGV-1323-1339	0	0	0	0	0	0
V5AYI0_TOXGV-2646-2663	0	0	0	0	0	0
V5AZJ8_TOXGV-1826-1846	0	0	0	0	0	0
V5AZJ8_TOXGV-1898-1919	0	0	0	0	0	0
V5B086_TOXGV-1-14	0	0	0	0	0	0
V5B0K8_TOXGV-288-304	0	0	0	0	0	0
V5B0S7_TOXGV-296-326	0	0	0	0	0	0
V5B0W4_TOXGV-336-348	0	0	0	0	0	0
V5B154_TOXGV-1135-1151	0	0	0	0	0	0
V5B154_TOXGV-2441-2462	0	0	0	0	0	0
V5B166_TOXGV-1076-1097	0	0	0	0	0	0
V5B190_TOXGV-1-20	0	0	0	0	0	0
V5B196_TOXGV-1322-1339	0	0	0	0	0	0
V5B1K2_TOXGV-1025-1053	0	0	0	0	0	0
V5B1K2_TOXGV-1223-1243	0	0	0	0	0	0
V5B1K2_TOXGV-1313-1326	0	0	0	0	0	0
V5B1K2_TOXGV-1425-1442	0	0	0	0	0	0
V5B1K2_TOXGV-1647-1672	0	0	0	0	0	0
V5B1K2_TOXGV-790-811	0	0	0	0	0	0
V5B1K2_TOXGV-923-947	0	0	0	0	0	0
V5B1L0_TOXGV-956-976	0	0	0	0	0	0
V5B1R8_TOXGV-1069-1090	0	0	0	0	0	0
V5B1W7_TOXGV-1074-1096	0	0	0	0	0	0
V5B1W7_TOXGV-546-567	0	0	0	0	0	0
V5B252_TOXGV-1054-1070	0	0	0	0	0	0
V5B2B4_TOXGV-416-446	0	0	0	0	0	0	A
V5B2P4_TOXGV-1129-1146	0	0	0	0	0	0
V5B2P4_TOXGV-551-571	0	0	0	0	0	0
V5B2P4_TOXGV-931-961	0	0	0	0	0	0
V5B323_TOXGV-1057-1080	0	0	0	0	0	0
V5B323_TOXGV-2766-2778	0	0	0	0	0	0
V5B344_TOXGV-1677-1693	0	0	0	0	0	0
V5B360_TOXGV-77-96	0	0	0	0	0	0
V5B3I1_TOXGV-24-50	1	0	1	1	1.0	0.0
V5B3W7_TOXGV-164-177	0	0	0	0	0	0
V5B3Z0_TOXGV-1248-1272	0	0	0	0	0	0
V5B3Z0_TOXGV-2855-2872	0	0	0	0	0	0
V5B3Z0_TOXGV-2968-2984	0	0	0	0	0	0
V5B421_TOXGV-1415-1439	0	0	0	0	0	0
V5B421_TOXGV-1517-1533	0	0	0	0	0	0
V5B421_TOXGV-711-737	1	0	0	1	1.0	0.0
V5B444_TOXGV-101-124	0	0	0	0	0	0
V5B444_TOXGV-1214-1231	0	0	0	0	0	0
V5B444_TOXGV-2421-2442	0	0	0	0	0	0
V5B444_TOXGV-651-675	0	0	0	0	0	0
V5B444_TOXGV-700-724	0	0	0	0	0	0
V5B468_TOXGV-1142-1162	0	0	0	0	0	0
V5B468_TOXGV-1646-1663	0	0	0	0	0	0
V5B468_TOXGV-2248-2274	0	0	0	0	0	0
V5B468_TOXGV-2501-2518	0	0	0	0	0	0
V5B4D7_TOXGV-1880-1905	0	0	0	0	0	0
V5B4D7_TOXGV-2314-2338	0	0	0	0	0	0
V5B4G9_TOXGV-920-938	0	0	0	0	0	0
V5B4K4_TOXGV-310-330	0	0	0	0	0	0
V5B4Q9_TOXGV-2230-2246	0	0	0	0	0	0
V5B4T5_TOXGV-223-248	0	0	0	0	0	0
V5B4T5_TOXGV-864-885	0	0	0	0	0	0
V5B4V7_TOXGV-1417-1440	0	0	0	0	0	0
V5B4V7_TOXGV-504-521	0	0	0	0	0	0
V5B518_TOXGV-1080-1103	1	0	0	1	1.0	0.0
V5B555_TOXGV-2277-2297	0	0	0	0	0	0
V5B572_TOXGV-22-39	0	0	0	0	0	0
V5B586_TOXGV-1037-1062	0	0	0	0	0	0
V5B5C8_TOXGV-137-164	10	0	0	10	1.0	0.0
V5B5V9_TOXGV-226-242	0	0	0	0	0	0
V5B5V9_TOXGV-288-305	0	0	0	0	0	0
V5B5X3_TOXGV-1099-1119	0	0	0	0	0	0
V5B5X3_TOXGV-1189-1222	0	0	0	0	0	0
V5B5X3_TOXGV-245-275	1	0	0	1	1.0	0.0
V5B5Z7_TOXGV-85-110	0	0	0	0	0	0
V5B602_TOXGV-1192-1219	0	0	0	0	0	0
V5B632_TOXGV-1389-1405	0	0	0	0	0	0
V5B632_TOXGV-1701-1713	0	0	0	0	0	0
V5B632_TOXGV-2181-2219	0	0	0	0	0	0
V5B632_TOXGV-753-770	0	0	0	0	0	0
V5B651_TOXGV-82-99	0	0	0	0	0	0
V5B6B1_TOXGV-329-349	0	0	0	0	0	0
V5B6B1_TOXGV-499-515	0	0	0	0	0	0
V5B6C6_TOXGV-660-681	1	0	0	1	1.0	0.0
V5B6F0_TOXGV-986-1002	0	0	0	0	0	0
V5B7E4_TOXGV-1397-1417	0	0	0	0	0	0
V5B7E4_TOXGV-2049-2065	0	0	0	0	0	0
V5B7Q8_TOXGV-485-509	0	0	0	0	0	0
V5B7V9_TOXGV-458-488	0	0	0	0	0	0	A
V5B857_TOXGV-2065-2086	0	0	0	0	0	0
V5B872_TOXGV-1378-1396	0	0	0	0	0	0
V5B884_TOXGV-102-124	0	0	0	0	0	0
V5B8C3_TOXGV-802-821	0	0	0	0	0	0
V5B8F2_TOXGV-3062-3091	0	0	0	0	0	0
V5B8F2_TOXGV-389-413	0	0	0	0	0	0
V5B8F2_TOXGV-4744-4760	0	0	0	0	0	0
V5B8F8_TOXGV-1285-1298	0	0	0	0	0	0
V5B8F8_TOXGV-248-265	0	0	0	0	0	0
V5B8L5_TOXGV-992-1009	0	0	0	0	0	0
V5B973_TOXGV-5-26	0	0	0	0	0	0
V5B9Q3_TOXGV-2822-2841	0	0	0	0	0	0
V5B9Q3_TOXGV-3121-3149	0	0	0	0	0	0
V5B9Q3_TOXGV-3585-3610	0	0	0	0	0	0
V5B9V4_TOXGV-299-312	0	0	0	0	0	0
V5BA08_TOXGV-148-169	0	0	0	0	0	0
V5BA36_TOXGV-1-17	1	0	0	1	1.0	0.0
V5BA92_TOXGV-350-370	0	0	0	0	0	0
V5BAA4_TOXGV-1695-1715	0	0	0	0	0	0
V5BAD4_TOXGV-1061-1074	0	0	0	0	0	0
V5BAD4_TOXGV-2024-2050	1	0	0	1	1.0	0.0
V5BAD4_TOXGV-2394-2418	0	0	0	0	0	0
V5BAM6_TOXGV-1950-1967	0	0	0	0	0	0
V5BAP3_TOXGV-1351-1373	0	0	0	0	0	0
V5BAX7_TOXGV-375-387	0	0	0	0	0	0
V5BAX7_TOXGV-549-578	0	0	0	0	0	0
V5BB50_TOXGV-1007-1033	0	0	0	0	0	0
V5BB50_TOXGV-1064-1100	0	0	0	0	0	0
V5BB50_TOXGV-1212-1228	0	0	0	0	0	0
V5BB66_TOXGV-439-462	0	0	0	0	0	0
V5BBA8_TOXGV-892-905	0	0	0	0	0	0
V5BBD9_TOXGV-1428-1445	1	0	0	1	1.0	0.0
V5BBF3_TOXGV-1467-1489	0	0	0	0	0	0
V5BBF3_TOXGV-153-176	0	0	0	0	0	0
V5BBF3_TOXGV-902-921	0	0	0	0	0	0
V5BBF9_TOXGV-1137-1164	0	0	0	0	0	0
V5BBF9_TOXGV-160-193	0	0	0	0	0	0
V5BBF9_TOXGV-21-50	0	0	0	0	0	0
V5BBF9_TOXGV-873-903	0	0	0	0	0	0
V5BBF9_TOXGV-922-977	1	1	1	2	0.5	0.5
V5BBG8_TOXGV-201-226	1	0	0	1	1.0	0.0
V5BBK1_TOXGV-4-21	0	0	0	0	0	0
V5BBQ8_TOXGV-2094-2111	0	0	0	0	0	0
V5BBQ8_TOXGV-2732-2759	0	0	0	0	0	0
V5BBU1_TOXGV-469-495	0	0	0	0	0	0
V5BBW1_TOXGV-684-704	0	0	0	0	0	0
V5BBW1_TOXGV-876-900	0	0	0	0	0	0
V5BCB0_TOXGV-615-638	0	0	0	0	0	0
V5BCF4_TOXGV-119-148	0	0	0	0	0	0
V5BCF9_TOXGV-1149-1165	0	0	0	0	0	0
V5BCF9_TOXGV-1212-1239	0	0	0	0	0	0
V5BCF9_TOXGV-1415-1439	0	0	0	0	0	0
V5BCF9_TOXGV-673-694	0	0	0	0	0	0
V5BCF9_TOXGV-774-794	0	0	0	0	0	0
V5BCF9_TOXGV-834-847	0	0	0	0	0	0
V5BCF9_TOXGV-997-1025	1	0	0	1	1.0	0.0
V5BCH6_TOXGV-343-360	0	0	0	0	0	0
V5BCL5_TOXGV-1135-1155	0	0	0	0	0	0
V5BCL5_TOXGV-540-562	0	0	0	0	0	0
V5BCT2_TOXGV-60-88	0	0	0	0	0	0
V5BCU2_TOXGV-693-714	1	0	0	1	1.0	0.0
V5BD13_TOXGV-2140-2164	1	0	0	1	1.0	0.0
V5BD13_TOXGV-4526-4546	0	0	0	0	0	0
V5BD13_TOXGV-934-951	0	0	0	0	0	0
V5BD66_TOXGV-58-88	0	0	0	0	0	0
V5BDB6_TOXGV-184-205	0	0	0	0	0	0
V5BDC0_TOXGV-1194-1211	0	0	0	0	0	0
V5BDD5_TOXGV-1290-1317	0	0	0	0	0	0
V5BDH0_TOXGV-891-912	0	0	0	0	0	0
V5BDM3_TOXGV-148-180	0	0	0	0	0	0
V5BDM3_TOXGV-1550-1567	0	0	0	0	0	0
V5BDT5_TOXGV-4695-4721	0	0	0	0	0	0
V5BDT5_TOXGV-5815-5836	0	0	0	0	0	0
V5BDT5_TOXGV-6264-6289	0	0	0	0	0	0
V5BDT5_TOXGV-657-682	0	0	0	0	0	0
V5BDT5_TOXGV-8545-8571	0	0	0	0	0	0
V5BDT5_TOXGV-93-110	0	0	0	0	0	0
V5BDW3_TOXGV-1076-1092	0	0	0	0	0	0
V5BDW3_TOXGV-1621-1638	0	0	0	0	0	0
V5BDZ6_TOXGV-1855-1875	0	0	0	0	0	0
V5BDZ6_TOXGV-376-397	0	0	0	0	0	0
V5BE19_TOXGV-7-24	0	0	0	0	0	0
V5BE23_TOXGV-2260-2276	0	0	0	0	0	0
V5BE34_TOXGV-1197-1214	0	0	0	0	0	0
V5BE34_TOXGV-968-993	0	0	0	0	0	0
V5BEN5_TOXGV-20-37	0	0	0	0	0	0
V5BEP0_TOXGV-757-782	0	0	0	0	0	0
V5BEZ4_TOXGV-1707-1723	0	0	0	0	0	0
V5BF03_TOXGV-386-419	0	0	0	0	0	0
V5BF72_TOXGV-1321-1344	0	0	0	0	0	0
V5BF78_TOXGV-133-157	0	0	0	0	0	0
V5BF78_TOXGV-2343-2360	0	0	0	0	0	0
V5BF78_TOXGV-74-97	0	0	0	0	0	0
V5BFH2_TOXGV-141-161	0	0	0	0	0	0
V5BFN0_TOXGV-1616-1643	0	0	0	0	0	0
V5BG16_TOXGV-532-553	0	0	0	0	0	0
V5BGS1_TOXGV-1212-1233	0	0	0	0	0	0
V5BGS1_TOXGV-987-1004	0	0	0	0	0	0
V5BHA1_TOXGV-3144-3165	0	0	0	0	0	0
V5BHA1_TOXGV-3457-3482	0	0	0	0	0	0
V5BHA1_TOXGV-370-389	0	0	0	0	0	0
V5BJ59_TOXGV-712-733	0	0	0	0	0	0
V5BJC6_TOXGV-1597-1622	0	0	0	0	0	0
V5BJC6_TOXGV-2641-2661	0	0	0	0	0	0
V5BJC6_TOXGV-3764-3781	0	0	0	0	0	0
V5BJC6_TOXGV-4629-4645	0	0	0	0	0	0
V5BJK8_TOXGV-1574-1594	0	0	0	0	0	0
V5BJK8_TOXGV-2464-2488	0	0	0	0	0	0
V5BJK8_TOXGV-2547-2559	0	0	0	0	0	0
V5BJK8_TOXGV-2749-2773	1	0	1	1	1.0	0.0
V5BJU0_TOXGV-43-64	0	0	0	0	0	0
V5BJY3_TOXGV-2511-2538	0	0	0	0	0	0
V5BJY3_TOXGV-493-509	0	0	0	0	0	0
V5BK85_TOXGV-474-493	0	0	0	0	0	0
V5BK85_TOXGV-766-786	0	0	0	0	0	0
V5BK89_TOXGV-1356-1382	0	0	0	0	0	0
V5BK89_TOXGV-968-985	0	0	0	0	0	0
V5BKC0_TOXGV-161-183	0	0	0	0	0	0
V5BKV1_TOXGV-1106-1124	0	0	0	0	0	0
V5BKV1_TOXGV-188-208	0	0	0	0	0	0
V5BKV1_TOXGV-3773-3798	57	0	3	57	1.0	0.0
V5BL14_TOXGV-135-152	0	0	0	0	0	0
V5BL14_TOXGV-494-515	0	0	0	0	0	0
V5BL43_TOXGV-1617-1634	0	0	0	0	0	0
V5BL66_TOXGV-917-933	0	0	0	0	0	0
V5BLA3_TOXGV-1278-1298	0	0	0	0	0	0
V5BLE2_TOXGV-173-198	0	0	0	0	0	0
V5BLE9_TOXGV-3010-3027	0	0	0	0	0	0
V5BLE9_TOXGV-3360-3383	0	0	0	0	0	0
V5BLJ5_TOXGV-1215-1232	0	0	0	0	0	0
V5BLS9_TOXGV-118-140	0	0	0	0	0	0
V5BLS9_TOXGV-453-485	0	0	0	0	0	0
V5BLS9_TOXGV-82-103	0	0	0	0	0	0
V5BM19_TOXGV-639-662	0	0	0	0	0	0
V5BM22_TOXGV-763-779	0	0	0	0	0	0
V5BM22_TOXGV-968-986	0	0	0	0	0	0
V5BM48_TOXGV-398-414	0	0	0	0	0	0
V5BM94_TOXGV-2757-2774	0	0	0	0	0	0
V5BMA5_TOXGV-44-66	0	0	0	0	0	0
V5BMB1_TOXGV-16-36	0	0	0	0	0	0
V5BMD9_TOXGV-5514-5535	0	0	0	0	0	0
V5BMI9_TOXGV-650-670	0	0	0	0	0	0
V5BMI9_TOXGV-67-79	0	0	0	0	0	0
V5BMQ4_TOXGV-298-327	0	0	0	0	0	0
V5BMS8_TOXGV-113-157	0	0	0	0	0	0
V5BMW2_TOXGV-463-494	0	0	0	0	0	0
V5BMY4_TOXGV-773-794	0	0	0	0	0	0
V5BMZ9_TOXGV-232-263	0	0	0	0	0	0
V5IKC7_NEUCR-282-304	2	0	0	2	1.0	0.0
V5IKD0_NEUCR-1-32	1	0	0	1	1.0	0.0
V5IKG9_NEUCR-521-542	0	1	0	1	0.0	1.0
V5IKH1_NEUCR-1477-1498	0	2	0	2	0.0	1.0
V5IKH4_NEUCR-118-143	0	0	0	0	0	0
V5IKH4_NEUCR-166-196	0	0	0	0	0	0
V5IKH4_NEUCR-315-331	0	0	0	0	0	0
V5IKH5_NEUCR-1-32	0	0	0	0	0	0
V5IKI3_NEUCR-834-864	0	1	0	1	0.0	1.0
V5IKI4_NEUCR-1-14	0	0	0	0	0	0
V5IKI4_NEUCR-154-191	1	4	0	5	0.2	0.8
V5IKI4_NEUCR-305-321	0	0	0	0	0	0
V5IKI4_NEUCR-570-620	0	0	0	0	0	0	Q
V5IKI9_NEUCR-316-347	4	1	0	5	0.8	0.2
V5IKI9_NEUCR-747-770	0	1	0	1	0.0	1.0
V5IKJ7_NEUCR-303-315	1	0	0	1	1.0	0.0
V5IKK0_NEUCR-36-48	0	1	1	1	0.0	1.0
V5IKK3_NEUCR-23-39	0	0	0	0	0	0
V5IKK6_NEUCR-348-364	0	0	0	0	0	0
V5IKL3_NEUCR-98-115	1	0	0	1	1.0	0.0
V5IKL8_NEUCR-242-266	0	1	1	1	0.0	1.0
V5IKL8_NEUCR-314-335	0	1	1	1	0.0	1.0
V5IKL8_NEUCR-573-594	0	1	1	1	0.0	1.0
V5IKM4_NEUCR-288-305	0	2	0	2	0.0	1.0
V5IKM5_NEUCR-69-86	0	1	0	1	0.0	1.0
V5IKN8_NEUCR-864-885	0	1	1	1	0.0	1.0
V5IKP9_NEUCR-299-312	0	0	0	0	0	0
V5IKR4_NEUCR-516-542	3	0	0	3	1.0	0.0
V5IKT0_NEUCR-262-279	0	0	0	0	0	0
V5IKT6_NEUCR-131-151	1	0	0	1	1.0	0.0
V5IKT9_NEUCR-1895-1921	0	0	0	0	0	0
V5IKU1_NEUCR-619-645	0	0	0	0	0	0
V5IKU8_NEUCR-61-138	0	0	0	0	0	0
V5IKV5_NEUCR-62-83	0	0	0	0	0	0
V5IKW2_NEUCR-14-39	5	1	0	6	0.833	0.167
V5IKW5_NEUCR-18-38	1	0	1	1	1.0	0.0
V5IKX7_NEUCR-102-123	0	0	0	0	0	0
V5IKY4_NEUCR-373-390	0	0	0	0	0	0
V5IKZ0_NEUCR-55-73	0	0	0	0	0	0
V5IKZ2_NEUCR-237-254	1	0	0	1	1.0	0.0
V5IKZ2_NEUCR-392-405	0	0	0	0	0	0
V5IKZ8_NEUCR-624-650	0	1	0	1	0.0	1.0
V5IKZ9_NEUCR-107-125	0	1	0	1	0.0	1.0
V5IL12_NEUCR-852-876	0	0	0	0	0	0
V5IL22_NEUCR-1129-1152	0	3	0	3	0.0	1.0
V5ILB3_NEUCR-448-466	0	1	0	1	0.0	1.0
V5ILD6_NEUCR-492-514	1	0	1	1	1.0	0.0
V5ILD9_NEUCR-7-29	1	0	0	1	1.0	0.0
V5ILE6_NEUCR-224-255	2	0	0	2	1.0	0.0
V5ILE6_NEUCR-264-296	0	0	0	0	0	0
V5ILF9_NEUCR-914-933	0	1	0	1	0.0	1.0
V5ILG0_NEUCR-357-369	0	0	0	0	0	0
V5ILG4_NEUCR-159-177	0	0	0	0	0	0
V5ILH6_NEUCR-477-489	0	0	0	0	0	0
V5ILH6_NEUCR-582-596	0	0	0	0	0	0
V5ILJ5_NEUCR-290-330	0	1	0	1	0.0	1.0
V5ILJ7_NEUCR-22-49	0	1	0	1	0.0	1.0
V5ILK3_NEUCR-1254-1278	3	1	0	4	0.75	0.25
V5ILK5_NEUCR-326-344	0	1	0	1	0.0	1.0
V5ILL0_NEUCR-122-145	0	0	0	0	0	0
V5ILL5_NEUCR-52-87	0	1	0	1	0.0	1.0
V5ILL7_NEUCR-794-843	0	0	0	0	0	0
V5ILM8_NEUCR-1269-1329	34	4	19	38	0.895	0.105
V5ILN7_NEUCR-217-238	0	0	0	0	0	0	Q
V5ILN7_NEUCR-497-512	0	1	0	1	0.0	1.0
V5ILQ0_NEUCR-83-100	0	0	0	0	0	0	A
V5ILR2_NEUCR-52-71	1	0	0	1	1.0	0.0
V5ILR6_NEUCR-1343-1363	0	0	0	0	0	0
V5ILR6_NEUCR-745-766	0	1	0	1	0.0	1.0
V5ILS4_NEUCR-1229-1249	0	1	0	1	0.0	1.0
V5ILS4_NEUCR-319-344	0	1	0	1	0.0	1.0
V5ILT2_NEUCR-9-29	3	0	2	3	1.0	0.0
V5ILU1_NEUCR-570-600	0	0	0	0	0	0
V5ILU7_NEUCR-108-131	0	0	0	0	0	0
V5ILV1_NEUCR-1749-1769	1	1	0	2	0.5	0.5
V5ILW7_NEUCR-16-38	16	0	0	16	1.0	0.0
V5ILX3_NEUCR-828-853	0	1	0	1	0.0	1.0
V5ILX4_NEUCR-2263-2280	0	2	0	2	0.0	1.0
V5ILX4_NEUCR-463-481	0	2	0	2	0.0	1.0
V5ILY9_NEUCR-142-169	0	0	0	0	0	0
V5ILZ5_NEUCR-367-380	0	0	0	0	0	0
V5ILZ5_NEUCR-396-459	2	0	0	2	1.0	0.0
V5ILZ5_NEUCR-534-551	0	0	0	0	0	0
V5ILZ5_NEUCR-83-95	0	0	0	0	0	0
V5IM01_NEUCR-797-814	0	1	1	1	0.0	1.0
V5IM04_NEUCR-195-208	0	1	1	1	0.0	1.0
V5IM22_NEUCR-360-384	0	0	0	0	0	0
V5IM41_NEUCR-387-408	0	2	2	2	0.0	1.0
V5IM41_NEUCR-445-463	0	2	2	2	0.0	1.0
V5IM50_NEUCR-168-188	1	0	0	1	1.0	0.0
V5IM82_NEUCR-461-489	0	0	0	0	0	0	Q
V5IM82_NEUCR-492-534	0	0	0	0	0	0	Q
V5IM83_NEUCR-2332-2349	0	1	0	1	0.0	1.0
V5IM91_NEUCR-804-839	1	0	0	1	1.0	0.0
V5IM91_NEUCR-845-869	0	0	0	0	0	0	Q
V5IM91_NEUCR-957-996	0	0	0	0	0	0	Q
V5IMA2_NEUCR-1-24	5	0	0	5	1.0	0.0
V5IMA3_NEUCR-173-194	4	2	0	6	0.667	0.333
V5IMA5_NEUCR-107-124	0	0	0	0	0	0
V5IMA5_NEUCR-57-77	0	1	0	1	0.0	1.0
V5IMA6_NEUCR-403-426	2	1	0	3	0.667	0.333
V5IMA6_NEUCR-95-116	0	1	0	1	0.0	1.0
V5IMB1_NEUCR-9-39	1	0	0	1	1.0	0.0
V5IMC1_NEUCR-79-95	0	0	0	0	0	0
V5IMC7_NEUCR-955-976	0	0	0	0	0	0
V5IMD1_NEUCR-943-971	0	0	0	0	0	0
V5IME7_NEUCR-12-28	0	1	0	1	0.0	1.0
V5IMF1_NEUCR-236-257	0	0	0	0	0	0
V5IMH4_NEUCR-5-31	1	2	0	3	0.333	0.667
V5IMM4_NEUCR-36-68	0	0	0	0	0	0
V5IMN0_NEUCR-223-243	0	1	0	1	0.0	1.0
V5IMN0_NEUCR-75-95	0	1	0	1	0.0	1.0
V5IMN7_NEUCR-587-605	1	1	0	2	0.5	0.5
V5IMN9_NEUCR-586-608	1	0	0	1	1.0	0.0
V5IMQ2_NEUCR-14-40	0	0	0	0	0	0
V5IMQ5_NEUCR-625-650	0	1	0	1	0.0	1.0
V5IMS7_NEUCR-521-537	0	0	0	0	0	0
V5IMT0_NEUCR-593-605	0	1	0	1	0.0	1.0
V5IMT0_NEUCR-755-783	1	1	1	2	0.5	0.5
V5IMT0_NEUCR-830-862	0	1	0	1	0.0	1.0
V5IMU7_NEUCR-279-295	0	0	0	0	0	0
V5IMU9_NEUCR-86-118	1	0	0	1	1.0	0.0
V5IMV3_NEUCR-577-595	0	0	0	0	0	0
V5IMV5_NEUCR-917-946	1	1	1	2	0.5	0.5
V5IMW2_NEUCR-489-512	0	1	0	1	0.0	1.0
V5IMW9_NEUCR-389-405	0	1	0	1	0.0	1.0
V5IMW9_NEUCR-429-478	1	1	0	2	0.5	0.5
V5IMW9_NEUCR-499-512	0	0	0	0	0	0
V5IMY5_NEUCR-139-171	0	0	0	0	0	0
V5IMZ4_NEUCR-133-183	1	1	0	2	0.5	0.5
V5IMZ4_NEUCR-209-264	0	0	0	0	0	0	Q
V5IMZ4_NEUCR-413-465	0	1	0	1	0.0	1.0	Q
V5IMZ4_NEUCR-68-100	0	1	0	1	0.0	1.0
V5IMZ5_NEUCR-1563-1588	0	0	0	0	0	0
V5IMZ5_NEUCR-88-109	0	0	0	0	0	0
V5IN00_NEUCR-125-150	0	0	0	0	0	0
V5IN19_NEUCR-100-117	0	0	0	0	0	0
V5IN19_NEUCR-170-186	0	0	0	0	0	0
V5IN22_NEUCR-12-37	0	0	0	0	0	0
V5IN25_NEUCR-2204-2256	0	1	0	1	0.0	1.0	Q
V5IN36_NEUCR-743-765	0	0	0	0	0	0
V5IN38_NEUCR-1129-1146	0	1	0	1	0.0	1.0
V5IN39_NEUCR-190-241	1	0	1	1	1.0	0.0
V5IN48_NEUCR-282-303	0	1	0	1	0.0	1.0
V5IN65_NEUCR-329-349	0	0	0	0	0	0
V5IN68_NEUCR-1323-1339	0	1	0	1	0.0	1.0
V5INA4_NEUCR-689-702	0	1	1	1	0.0	1.0
V5INB3_NEUCR-798-819	0	2	0	2	0.0	1.0
V5INB3_NEUCR-867-893	0	0	0	0	0	0	Q
V5IND2_NEUCR-136-157	0	0	0	0	0	0
V5IND7_NEUCR-293-310	0	1	1	1	0.0	1.0
V5INE7_NEUCR-1020-1045	0	1	0	1	0.0	1.0
V5INE7_NEUCR-1312-1336	2	1	0	3	0.667	0.333
V5INE9_NEUCR-1021-1048	0	0	0	0	0	0	Q
V5INE9_NEUCR-1064-1121	0	1	0	1	0.0	1.0
V5INE9_NEUCR-843-860	0	1	0	1	0.0	1.0
V5INE9_NEUCR-865-882	0	1	0	1	0.0	1.0
V5INH3_NEUCR-601-617	0	1	0	1	0.0	1.0
V5INH4_NEUCR-6-23	2	0	0	2	1.0	0.0
V5INI0_NEUCR-1122-1139	0	0	0	0	0	0
V5INI0_NEUCR-896-913	1	0	0	1	1.0	0.0
V5INL0_NEUCR-242-264	0	0	0	0	0	0
V5INL0_NEUCR-346-359	0	0	0	0	0	0
V5INL8_NEUCR-121-161	0	0	0	0	0	0
V5INM0_NEUCR-116-133	0	0	0	0	0	0
V5INM0_NEUCR-32-55	4	0	0	4	1.0	0.0
V5INM0_NEUCR-371-395	1	0	0	1	1.0	0.0
V5INM2_NEUCR-76-95	0	0	0	0	0	0
V5INN5_NEUCR-193-222	0	0	0	0	0	0
V5INS4_NEUCR-134-151	0	0	0	0	0	0
V5INS4_NEUCR-322-343	2	1	0	3	0.667	0.333
V5INS4_NEUCR-858-879	0	0	0	0	0	0
V5INT9_NEUCR-325-353	4	1	2	5	0.8	0.2
V5INV9_NEUCR-1015-1033	0	1	0	1	0.0	1.0
V5INV9_NEUCR-1859-1876	0	0	0	0	0	0
V5INZ8_NEUCR-738-758	1	0	0	1	1.0	0.0
V5IP18_NEUCR-62-78	1	0	0	1	1.0	0.0
V5IP30_NEUCR-384-396	0	0	0	0	0	0
V5IP62_NEUCR-218-235	1	1	0	2	0.5	0.5
V5IP62_NEUCR-759-780	0	1	0	1	0.0	1.0
V5IP80_NEUCR-1027-1043	0	1	1	1	0.0	1.0
V5IP92_NEUCR-85-121	0	1	0	1	0.0	1.0
V5IP99_NEUCR-347-373	1	1	0	2	0.5	0.5
V5IPA8_NEUCR-120-140	0	0	0	0	0	0
V5IPA8_NEUCR-216-233	0	1	0	1	0.0	1.0
V5IPA8_NEUCR-302-319	0	0	0	0	0	0
V5IPA8_NEUCR-375-391	1	0	0	1	1.0	0.0
V5IPA8_NEUCR-523-535	0	0	0	0	0	0
V5IPB2_NEUCR-162-174	0	0	0	0	0	0
V5IPD6_NEUCR-120-145	0	1	0	1	0.0	1.0
V5IPD6_NEUCR-564-581	2	1	0	3	0.667	0.333
V5IPF0_NEUCR-245-262	0	0	0	0	0	0
V5IPG1_NEUCR-897-920	0	0	0	0	0	0
V5IPG6_NEUCR-129-146	0	0	0	0	0	0
V5IPJ0_NEUCR-15-28	0	0	0	0	0	0
V5IPJ2_NEUCR-91-121	0	0	0	0	0	0
V5IPL9_NEUCR-478-491	0	0	0	0	0	0
V5IPM0_NEUCR-12-30	0	0	0	0	0	0	Q
V5IPM0_NEUCR-338-369	1	0	0	1	1.0	0.0
V5IPM7_NEUCR-268-285	0	0	0	0	0	0
V5IPN9_NEUCR-39-65	0	0	0	0	0	0
V5IPR6_NEUCR-647-677	0	0	0	0	0	0
V5IPS5_NEUCR-530-559	0	1	0	1	0.0	1.0
V5IPS5_NEUCR-575-593	1	1	0	2	0.5	0.5
V5IPT5_NEUCR-1098-1114	0	1	0	1	0.0	1.0
V5IPU0_NEUCR-572-591	0	0	0	0	0	0
V5IPU0_NEUCR-768-780	0	0	0	0	0	0
V5IPU3_NEUCR-133-149	0	1	1	1	0.0	1.0
V5IPU5_NEUCR-1133-1157	0	0	0	0	0	0	A
V5IPU5_NEUCR-1186-1207	0	0	0	0	0	0
V5IPU5_NEUCR-1427-1460	2	0	0	2	1.0	0.0
V5IPU5_NEUCR-153-171	0	0	0	0	0	0
V5IPU5_NEUCR-461-478	0	0	0	0	0	0
V5IPU5_NEUCR-64-82	0	0	0	0	0	0
V5IPX0_NEUCR-32-53	0	0	0	0	0	0
V5IPY1_NEUCR-247-263	0	0	0	0	0	0
V5IPZ1_NEUCR-1417-1434	0	0	0	0	0	0
V5IQ03_NEUCR-251-270	0	0	0	0	0	0
V5IQ08_NEUCR-513-530	0	0	0	0	0	0
V5IQ08_NEUCR-97-110	0	1	0	1	0.0	1.0
V5IQ19_NEUCR-481-502	0	0	0	0	0	0
V5IQ19_NEUCR-519-543	0	0	0	0	0	0	Q
V5IQ44_NEUCR-39-66	0	0	0	0	0	0
V5IQ45_NEUCR-18-46	0	0	0	0	0	0
V5IQ60_NEUCR-56-82	1	1	0	2	0.5	0.5
V5IQ63_NEUCR-466-484	0	0	0	0	0	0
V5IQ64_NEUCR-382-407	3	0	0	3	1.0	0.0
V5IQ98_NEUCR-270-287	0	0	0	0	0	0
V5IQB3_NEUCR-814-839	1	0	0	1	1.0	0.0
V5IQB6_NEUCR-186-210	0	0	0	0	0	0
V5IQB6_NEUCR-517-533	0	0	0	0	0	0
V5IQC5_NEUCR-125-142	0	0	0	0	0	0
V5IQD2_NEUCR-41-62	1	0	1	1	1.0	0.0
V5IQD4_NEUCR-1888-1913	0	0	0	0	0	0
V5IQH2_NEUCR-518-544	0	1	0	1	0.0	1.0
V5IQH7_NEUCR-275-291	2	1	0	3	0.667	0.333
V5IQH7_NEUCR-45-59	0	1	0	1	0.0	1.0
V5IQI9_NEUCR-19-41	1	0	0	1	1.0	0.0
V5IQL6_NEUCR-173-204	0	1	0	1	0.0	1.0
V5IQL6_NEUCR-216-269	1	1	0	2	0.5	0.5
V5IQL7_NEUCR-97-121	0	1	0	1	0.0	1.0
V5IQL9_NEUCR-312-328	0	1	0	1	0.0	1.0
V5IQN6_NEUCR-259-276	1	0	0	1	1.0	0.0
V5IQN7_NEUCR-180-203	2	1	0	3	0.667	0.333
V5IQP5_NEUCR-536-549	0	0	0	0	0	0	Q
V5IQQ2_NEUCR-156-178	0	0	0	0	0	0
V5IQQ3_NEUCR-4555-4580	0	2	0	2	0.0	1.0
V5IQQ3_NEUCR-4960-4991	0	2	0	2	0.0	1.0
V5IQQ3_NEUCR-5095-5120	0	1	0	1	0.0	1.0
V5IQQ3_NEUCR-633-646	0	1	0	1	0.0	1.0
V5IQQ3_NEUCR-8076-8100	0	0	0	0	0	0
V5IQQ3_NEUCR-9527-9554	0	2	0	2	0.0	1.0
V5IQQ7_NEUCR-277-302	0	0	0	0	0	0
V5IQR6_NEUCR-609-631	1	1	2	2	0.5	0.5
V5IQR8_NEUCR-437-457	0	0	0	0	0	0
V5IQT2_NEUCR-729-753	0	1	0	1	0.0	1.0
V5IQU7_NEUCR-228-250	0	0	0	0	0	0
V5IQW0_NEUCR-431-443	0	1	0	1	0.0	1.0
V5IQW0_NEUCR-87-114	0	0	0	0	0	0
V5IQW3_NEUCR-796-815	0	0	0	0	0	0
V5IQW5_NEUCR-689-716	0	0	0	0	0	0
V5IQX1_NEUCR-284-308	0	0	0	0	0	0
V5IQZ4_NEUCR-174-200	0	0	0	0	0	0
V5IQZ4_NEUCR-567-608	0	1	0	1	0.0	1.0
V5IQZ8_NEUCR-1026-1052	0	1	0	1	0.0	1.0
V5IQZ8_NEUCR-232-262	0	0	0	0	0	0
V5IR07_NEUCR-504-530	3	0	0	3	1.0	0.0
V5IR10_NEUCR-845-873	2	0	0	2	1.0	0.0
V5IR11_NEUCR-183-200	0	0	0	0	0	0
V5IR18_NEUCR-1012-1033	0	0	0	0	0	0
V5IR18_NEUCR-354-370	0	0	0	0	0	0
V5IR19_NEUCR-312-346	0	0	0	0	0	0
V5IR19_NEUCR-444-461	0	1	0	1	0.0	1.0
V5IR31_NEUCR-303-319	0	0	0	0	0	0
V5IR52_NEUCR-78-102	0	0	0	0	0	0
V5IR52_NEUCR-874-890	0	0	0	0	0	0
V5IR63_NEUCR-65-85	0	1	0	1	0.0	1.0
V5IR69_NEUCR-46-62	30	0	0	30	1.0	0.0
V5IR80_NEUCR-972-989	0	0	0	0	0	0	Q
V5IR95_NEUCR-33-54	1	0	0	1	1.0	0.0
V5IRA6_NEUCR-5348-5374	0	1	0	1	0.0	1.0
V5IRA6_NEUCR-5440-5460	0	1	0	1	0.0	1.0
V5IRB8_NEUCR-512-536	0	0	0	0	0	0
V5IRD5_NEUCR-268-285	0	0	0	0	0	0
V5IRG9_NEUCR-447-472	1	0	0	1	1.0	0.0
V5IRH1_NEUCR-302-319	0	0	0	0	0	0
V5IRH4_NEUCR-467-480	0	0	0	0	0	0
V5IRH4_NEUCR-92-114	0	0	0	0	0	0
V5IRI0_NEUCR-100-121	0	0	0	0	0	0
V5IRI0_NEUCR-851-877	0	0	0	0	0	0
V5IRI5_NEUCR-1077-1107	0	0	0	0	0	0
V5IRI5_NEUCR-112-138	0	0	0	0	0	0
V5IRI5_NEUCR-12-37	0	0	0	0	0	0
V5IRI5_NEUCR-159-182	0	0	0	0	0	0
V5IRI5_NEUCR-971-1017	0	0	0	0	0	0	Q
V5IRM1_NEUCR-5-17	0	0	0	0	0	0
V5IRN7_NEUCR-149-169	0	1	1	1	0.0	1.0
V5IRR7_NEUCR-221-248	0	0	0	0	0	0
V5QQS8_MYCTU-219-235	0	0	0	0	0	0
V5XZ07_CHICK-76-98	1	0	0	1	1.0	0.0
V6CJA9_CAEEL-625-652	0	5	0	5	0.0	1.0
V6CJB8_CAEEL-259-282	0	3	0	3	0.0	1.0
V6CJB8_CAEEL-561-586	0	3	0	3	0.0	1.0	Q
V6CJE7_CAEEL-667-694	9	5	0	14	0.643	0.357
V6CK60_CAEEL-16-38	2	0	0	2	1.0	0.0
V6CL71_CAEEL-1343-1359	0	1	0	1	0.0	1.0
V6CLJ1_CAEEL-3-23	2	0	2	2	1.0	0.0
V6CLK4_CAEEL-176-196	3	0	3	3	1.0	0.0
V9GWT9_MOUSE-137-165	6	1	0	7	0.857	0.143
V9GWY9_MOUSE-191-211	0	0	0	0	0	0
V9GX84_MOUSE-6-37	22	0	22	22	1.0	0.0
V9GXH6_MOUSE-6-30	36	2	2	38	0.947	0.053
V9GXR4_MOUSE-33-51	0	0	0	0	0	0
V9GY18_HUMAN-21-38	15	0	0	15	1.0	0.0
V9GYB6_HUMAN-63-92	7	0	0	7	1.0	0.0
V9GYC8_HUMAN-2-21	63	0	61	63	1.0	0.0
V9GYD6_HUMAN-16-37	48	0	0	48	1.0	0.0
VAB_ARATH-44-65	0	0	0	0	0	0
VAC17_YEAST-32-60	0	0	0	0	0	0
VAC7_YEAST-382-411	0	0	0	0	0	0
VAC7_YEAST-719-740	0	0	0	0	0	0
VAC7_YEAST-840-857	0	0	0	0	0	0
VAC7_YEAST-869-890	0	0	0	0	0	0
VACHT_DROME-504-525	0	0	0	0	0	0	Q
VAP11_ARATH-177-200	2	0	2	2	1.0	0.0
VAR3_ARATH-498-519	0	0	0	0	0	0
VAS_ARATH-125-149	0	0	0	0	0	0
VAX1_MOUSE-231-248	0	0	0	0	0	0	A
VAX1_RAT-217-235	0	0	0	0	0	0	A
VCR_ARATH-102-115	0	0	0	0	0	0
VEA_NEUCR-468-485	0	0	0	0	0	0
VGL1_SCHPO-47-60	0	0	0	0	0	0
VGP_EBOZM-459-492	0	0	0	0	0	0
VG_DROME-67-94	0	0	0	0	0	0	A
VHC1_YEAST-1003-1015	0	0	0	0	0	0
VHR1_YEAST-105-130	0	0	0	0	0	0
VHR1_YEAST-591-608	0	0	0	0	0	0
VHS2_YEAST-281-298	0	0	0	0	0	0
VHS3_YEAST-175-191	0	0	0	0	0	0
VID27_DICDI-133-159	0	0	0	0	0	0
VIPI_SCHPO-191-225	7	0	0	7	1.0	0.0
VIR_ARATH-1912-1928	0	0	0	0	0	0
VIR_ARATH-2063-2097	0	0	0	0	0	0
VMS1_CAEEL-211-231	0	0	0	0	0	0
VMS1_CAEEL-34-54	0	0	0	0	0	0
VMS1_SCHPO-129-146	0	0	0	0	0	0
VMS1_SCHPO-167-191	0	0	0	0	0	0
VNX1_YEAST-1-24	1	0	0	1	1.0	0.0
VOZ2_ARATH-25-49	5	0	0	5	1.0	0.0
VP13A_DICDI-2907-2937	0	0	0	0	0	0
VP13B_DICDI-1627-1656	0	0	0	0	0	0
VP13B_DICDI-1849-1878	0	0	0	0	0	0
VP13B_DICDI-2942-2977	1	0	0	1	1.0	0.0
VP13B_DICDI-4250-4288	0	0	0	0	0	0
VP13B_DICDI-4568-4617	0	0	0	0	0	0
VP13B_DICDI-4860-4886	1	0	1	1	1.0	0.0
VP13B_DICDI-5351-5384	0	0	0	0	0	0
VP13B_DICDI-802-833	0	0	0	0	0	0	N
VP13B_SCHPO-1750-1768	0	0	0	0	0	0
VP13C_DICDI-1167-1192	0	0	0	0	0	0	N
VP13C_DICDI-2506-2544	0	0	0	0	0	0
VP13C_DICDI-2974-3036	0	0	0	0	0	0	Q
VP13C_DICDI-804-832	0	0	0	0	0	0	Q
VP13D_DICDI-1861-1885	0	0	0	0	0	0	N
VP13D_DICDI-2859-2878	0	0	0	0	0	0
VP13D_DICDI-3180-3202	0	0	0	0	0	0
VP13D_DICDI-3644-3664	0	0	0	0	0	0	N
VP13D_DROME-1564-1589	0	0	0	0	0	0
VP13E_DICDI-2124-2185	0	0	0	0	0	0
VP13E_DICDI-3830-3844	0	0	0	0	0	0
VP13E_DICDI-3927-3946	0	0	0	0	0	0
VP13E_DICDI-4142-4164	0	0	0	0	0	0
VP13E_DICDI-937-966	0	0	0	0	0	0
VP13F_DICDI-3183-3216	0	0	0	0	0	0
VP13F_DICDI-3616-3662	0	0	0	0	0	0	N
VP13L_DICDI-617-637	0	0	0	0	0	0
VP13L_DICDI-85-103	0	0	0	0	0	0
VPS11_DICDI-600-634	0	0	0	0	0	0	N
VPS15_DICDI-1190-1209	0	0	0	0	0	0
VPS15_DICDI-1216-1286	0	0	0	0	0	0
VPS15_DICDI-376-427	0	0	0	0	0	0	N
VPS27_CRYNJ-399-426	0	0	0	0	0	0
VPS27_CRYNJ-685-717	0	0	0	0	0	0
VPS27_USTMA-532-545	0	0	0	0	0	0
VPS36_ARATH-158-179	0	0	0	0	0	0
VPS64_YEAST-526-551	0	0	0	0	0	0
VQ18_ARATH-1-26	0	0	0	0	0	0
VQ20_ARATH-146-167	2	0	0	2	1.0	0.0
VQ22_ARATH-76-103	2	0	0	2	1.0	0.0
VQ5_ARATH-158-179	0	0	0	0	0	0
VQ9_ARATH-143-160	0	0	0	0	0	0
VTA1_DICDI-197-218	0	0	0	0	0	0
VTS1_ASPFU-407-449	1	0	0	1	1.0	0.0
VTS1_ASPFU-460-472	0	0	0	0	0	0
VTS1_ASPFU-493-505	0	0	0	0	0	0
VTS1_CANAL-208-245	0	0	0	0	0	0
VTS1_CANAL-329-349	0	0	0	0	0	0
VTS1_CANAL-407-426	0	0	0	0	0	0
VTS1_CANAL-532-554	0	0	0	0	0	0
VTS1_CANAL-569-598	0	0	0	0	0	0
VTS1_NEUCR-358-389	4	0	0	4	1.0	0.0
VTS1_NEUCR-426-456	0	1	0	1	0.0	1.0
VTS1_USTMA-377-393	0	0	0	0	0	0
VTS1_USTMA-405-417	0	0	0	0	0	0
VTS1_USTMA-492-543	0	0	0	0	0	0
VTS1_YARLI-177-194	0	0	0	0	0	0
VTS1_YEAST-383-412	0	0	0	0	0	0
VTU2_DROME-145-157	1	1	0	2	0.5	0.5
VUP1_ARATH-146-189	2	0	0	2	1.0	0.0
VWA8_MOUSE-1522-1540	15	0	0	15	1.0	0.0
W0TYL8_YARLI-482-503	0	0	0	0	0	0
W0TYM1_YARLI-1050-1070	0	0	0	0	0	0
W0TYM1_YARLI-19-51	0	0	0	0	0	0
W0TYM4_YARLI-481-502	0	0	0	0	0	0
W0TYM4_YARLI-862-888	0	0	0	0	0	0
W0TYN1_YARLI-52-75	0	0	0	0	0	0
W0TYN3_YARLI-367-391	0	0	0	0	0	0
W0TYN4_YARLI-258-275	0	0	0	0	0	0
W0TYN4_YARLI-5953-5969	0	0	0	0	0	0
W0TYQ2_YARLI-582-598	0	0	0	0	0	0
W1002_DICDI-270-316	0	0	0	0	0	0
W6RR29_CAEEL-31-47	0	0	0	0	0	0
WA22_MYCTU-875-891	0	0	0	0	0	0
WAK2_ARATH-325-354	3	1	3	4	0.75	0.25
WAK4_ARATH-333-353	2	1	2	3	0.667	0.333
WAKLM_ARATH-216-239	4	2	6	6	0.667	0.333
WAKLS_ARATH-401-431	7	0	3	7	1.0	0.0
WAPA_BACSU-131-158	0	0	0	0	0	0
WAPA_BACSU-1813-1838	0	0	0	0	0	0
WAPA_BACSU-1854-1872	0	0	0	0	0	0
WAPL_DROME-998-1027	0	1	0	1	0.0	1.0
WAP_ARATH-738-759	1	0	0	1	1.0	0.0
WARA_DICDI-234-247	0	0	0	0	0	0
WARA_DICDI-263-280	0	0	0	0	0	0
WARA_DICDI-55-133	0	0	0	0	0	0	N
WARA_DICDI-776-803	0	0	0	0	0	0
WARTS_DROME-412-438	0	0	0	0	0	0
WARTS_DROME-467-515	0	0	0	0	0	0	Q
WARTS_DROME-96-112	0	0	0	0	0	0
WASC2_DICDI-1064-1089	0	0	0	0	0	0
WASC2_DICDI-139-159	0	0	0	0	0	0
WASC2_DICDI-165-190	0	0	0	0	0	0
WASC2_DROME-904-921	0	0	0	0	0	0
WASC3_DICDI-271-283	0	0	0	0	0	0
WASH6_HUMAN-6-22	0	0	0	0	0	0
WBP1L_RAT-3-33	45	8	50	53	0.849	0.151
WC1_NEUCR-1084-1130	0	0	0	0	0	0	Q
WC1_NEUCR-843-882	0	0	0	0	0	0
WC2_NEUCR-11-48	4	0	2	4	1.0	0.0
WCAC_ECOLI-1-39	2	0	1	2	1.0	0.0
WDL2_ARATH-97-118	0	0	0	0	0	0
WDR26_ARATH-24-40	0	0	0	0	0	0
WDR33_CAEEL-4-21	0	0	0	0	0	0
WDR33_CAEEL-542-558	0	0	0	0	0	0
WDR48_DICDI-692-721	0	0	0	0	0	0
WDR48_DICDI-927-980	0	0	0	0	0	0
WDR48_DICDI-97-125	0	0	0	0	0	0
WDR81_DANRE-1140-1170	0	0	0	0	0	0
WDR91_DICDI-258-276	0	0	0	0	0	0
WDR91_DICDI-340-421	0	0	0	0	0	0
WDR91_DICDI-87-112	0	0	0	0	0	0	N
WDR97_HUMAN-864-894	4	1	0	5	0.8	0.2
WEE1_MOUSE-93-105	0	0	0	0	0	0
WGN_DROME-46-59	0	1	1	1	0.0	1.0
WHI2_YEAST-254-275	8	0	0	8	1.0	0.0
WHI3_YEAST-381-424	0	0	0	0	0	0
WHI4_YEAST-73-91	0	0	0	0	0	0
WIP2_ARATH-99-125	0	0	0	0	0	0
WNK3_MOUSE-620-632	1	0	0	1	1.0	0.0
WNK4_ARATH-447-465	0	0	0	0	0	0
WNK_CAEEL-1713-1725	0	0	0	0	0	0
WNK_CAEEL-1739-1764	0	0	0	0	0	0
WNK_CAEEL-1804-1828	0	0	0	0	0	0
WNT4A_DANRE-182-223	396	14	131	410	0.966	0.034
WNT4_CHICK-164-223	409	14	134	423	0.967	0.033
WNT5B_DANRE-195-242	392	14	128	406	0.966	0.034
WOR1_CANAL-326-352	0	0	0	0	0	0
WOR1_CANAL-432-467	0	0	0	0	0	0
WOR1_CANAL-554-581	0	0	0	0	0	0
WOR1_CANAL-666-685	0	0	0	0	0	0
WOR1_CANAL-738-770	1	0	0	1	1.0	0.0
WOR2_CANAL-237-263	1	0	1	1	1.0	0.0
WOR2_CANAL-70-94	0	0	0	0	0	0
WOR3_CANAL-40-63	0	0	0	0	0	0
WOR3_CANAL-513-554	0	1	1	1	0.0	1.0
WOR3_CANAL-606-632	0	0	0	0	0	0	Q
WOX10_ORYSJ-5-26	0	0	0	0	0	0
WOX12_ARATH-145-168	1	0	0	1	1.0	0.0
WOX12_ORYSJ-349-365	0	0	0	0	0	0
WOX2_ORYSJ-4-22	0	0	0	0	0	0
WOX3_ARATH-159-176	3	0	0	3	1.0	0.0
WOX8_ORYSJ-209-237	1	0	0	1	1.0	0.0
WRIP1_DICDI-159-189	0	0	0	0	0	0	N
WRIP1_DICDI-48-72	0	0	0	0	0	0
WRIP1_DICDI-651-719	0	0	0	0	0	0	Q
WRK14_ARATH-303-320	0	0	0	0	0	0
WRK14_ARATH-69-100	1	0	0	1	1.0	0.0
WRK31_ARATH-160-182	0	0	0	0	0	0
WRK33_ARATH-461-496	1	0	0	1	1.0	0.0
WRK33_ARATH-90-119	0	0	0	0	0	0
WRK34_ARATH-276-309	2	0	0	2	1.0	0.0
WRK34_ARATH-433-462	0	0	0	0	0	0
WRK42_ARATH-490-528	3	0	0	3	1.0	0.0
WRK47_ARATH-305-331	3	0	0	3	1.0	0.0
WRK47_ARATH-433-459	3	0	0	3	1.0	0.0
WRK48_ARATH-36-53	0	0	0	0	0	0
WRK51_ORYSJ-16-41	5	0	0	5	1.0	0.0
WRK53_ARATH-11-32	1	0	0	1	1.0	0.0
WRK56_ARATH-53-81	0	0	0	0	0	0
WRK68_ARATH-207-233	0	0	0	0	0	0
WRKY1_DICDI-1179-1250	0	0	0	0	0	0	N
WRKY1_DICDI-526-560	0	0	0	0	0	0	Q
WRKY1_DICDI-777-802	0	0	0	0	0	0	N
WRKY1_DICDI-882-952	1	0	0	1	1.0	0.0
WRKY2_ARATH-360-400	0	0	0	0	0	0
WRKY2_ARATH-613-636	1	0	0	1	1.0	0.0
WRKY3_ARATH-151-202	4	2	0	6	0.667	0.333
WRKY4_ARATH-152-175	2	2	0	4	0.5	0.5
WRKY6_ARATH-177-206	5	0	0	5	1.0	0.0
WRKY8_ARATH-88-119	0	0	0	0	0	0
WRKY9_ARATH-18-35	0	0	0	0	0	0
WRT1_CAEEL-170-190	0	0	0	0	0	0
WSC1_SCHPO-111-132	1	0	0	1	1.0	0.0
WSC3_YEAST-117-130	1	0	1	1	1.0	0.0
WSC3_YEAST-453-493	1	0	1	1	1.0	0.0
WSC4_YEAST-370-391	0	0	0	0	0	0
WSC4_YEAST-43-73	4	0	4	4	1.0	0.0
WTIP_DANRE-115-131	0	0	0	0	0	0
WTR19_ARATH-1-38	1	0	1	1	1.0	0.0
WTR5_ARATH-365-387	0	0	0	0	0	0
WWM1_YEAST-143-163	0	0	0	0	0	0
X1WB93_DANRE-205-221	0	0	0	0	0	0
X1WBC8_DANRE-230-269	37	0	2	37	1.0	0.0
X1WBF2_DANRE-287-308	139	0	48	139	1.0	0.0
X1WBF3_DANRE-1740-1767	14	0	1	14	1.0	0.0
X1WBF6_DANRE-7-28	0	0	0	0	0	0
X1WBG3_DANRE-718-735	0	0	0	0	0	0
X1WBG8_DANRE-570-590	0	1	0	1	0.0	1.0
X1WBN4_DANRE-281-301	0	0	0	0	0	0
X1WBP4_DANRE-221-237	0	0	0	0	0	0
X1WBP4_DANRE-683-711	0	0	0	0	0	0
X1WBP5_DANRE-184-202	1	0	0	1	1.0	0.0
X1WBQ9_DANRE-466-479	2	0	0	2	1.0	0.0
X1WBX1_DANRE-149-169	0	0	0	0	0	0
X1WBX6_DANRE-3-16	0	0	0	0	0	0
X1WBY6_DANRE-403-420	0	0	0	0	0	0
X1WC05_DANRE-667-688	8	0	0	8	1.0	0.0
X1WC47_DANRE-465-489	0	0	0	0	0	0
X1WC58_DANRE-486-510	0	0	0	0	0	0
X1WC67_DANRE-1-22	0	0	0	0	0	0
X1WCB1_DANRE-724-748	1	0	0	1	1.0	0.0
X1WCB8_DANRE-187-218	0	0	0	0	0	0
X1WCF3_DANRE-832-853	33	1	0	34	0.971	0.029
X1WCH5_DANRE-260-277	0	0	0	0	0	0
X1WCH5_DANRE-729-748	0	0	0	0	0	0
X1WCM1_DANRE-469-491	0	0	0	0	0	0
X1WCM1_DANRE-622-638	0	0	0	0	0	0
X1WCP0_DANRE-128-153	0	0	0	0	0	0
X1WCS7_DANRE-700-744	4	0	1	4	1.0	0.0
X1WD36_DANRE-137-153	4	0	1	4	1.0	0.0
X1WD51_DANRE-30-50	0	1	0	1	0.0	1.0
X1WD87_DANRE-87-104	0	0	0	0	0	0
X1WD96_DANRE-171-184	0	0	0	0	0	0
X1WDA3_DANRE-309-338	0	0	0	0	0	0
X1WDA7_DANRE-18-55	1	7	1	8	0.125	0.875
X1WDG1_DANRE-458-482	2	0	2	2	1.0	0.0
X1WDI1_DANRE-82-103	1	0	0	1	1.0	0.0
X1WDI7_DANRE-21-34	1	0	0	1	1.0	0.0
X1WDK1_DANRE-1590-1616	0	0	0	0	0	0
X1WDK1_DANRE-41-58	0	0	0	0	0	0
X1WDQ3_DANRE-1012-1041	0	0	0	0	0	0
X1WDQ3_DANRE-1573-1617	0	0	0	0	0	0
X1WDQ3_DANRE-727-752	0	0	0	0	0	0
X1WDQ3_DANRE-794-823	1	0	1	1	1.0	0.0
X1WE48_DANRE-50-72	0	0	0	0	0	0
X1WE77_DANRE-203-216	1	0	0	1	1.0	0.0
X1WEB3_DANRE-612-634	1	0	0	1	1.0	0.0
X1WEB4_DANRE-250-266	0	0	0	0	0	0
X1WEC9_DANRE-1588-1616	0	0	0	0	0	0
X1WEE6_DANRE-412-428	0	0	0	0	0	0
X1WEE6_DANRE-495-525	0	12	0	12	0.0	1.0
X1WEF0_DANRE-47-72	0	0	0	0	0	0
X1WEM6_DANRE-340-357	0	0	0	0	0	0
X1WEN8_DANRE-1021-1043	1	0	0	1	1.0	0.0
X1WEV9_DANRE-395-416	0	1	0	1	0.0	1.0
X1WEX9_DANRE-48-78	46	0	46	46	1.0	0.0
X1WF03_DANRE-1658-1682	1	0	0	1	1.0	0.0
X1WF27_DANRE-934-954	0	0	0	0	0	0
X1WFD0_DANRE-215-228	0	0	0	0	0	0
X1WFN4_DANRE-1-32	2	0	0	2	1.0	0.0
X1WFU1_DANRE-332-359	0	0	0	0	0	0
X1WFZ0_DANRE-1787-1804	0	0	0	0	0	0
X1WG30_DANRE-3-24	4	0	0	4	1.0	0.0
X1WG46_DANRE-3254-3271	0	1	1	1	0.0	1.0
X1WG91_DANRE-287-309	3	0	1	3	1.0	0.0
X1WGA9_DANRE-853-878	0	0	0	0	0	0
X1WGP5_DANRE-782-815	2	0	0	2	1.0	0.0
X1WH58_DANRE-147-164	0	0	0	0	0	0
X1WH79_DANRE-226-243	40	7	2	47	0.851	0.149
X1WH84_DANRE-269-282	0	0	0	0	0	0
X1WHB3_DANRE-286-307	10	0	0	10	1.0	0.0
X1WHB3_DANRE-883-904	0	0	0	0	0	0
X1WHN2_DANRE-650-671	0	0	0	0	0	0
X1WHS8_DANRE-432-445	0	0	0	0	0	0
X1WHZ7_DANRE-371-392	1	0	1	1	1.0	0.0
X2J5Z1_DROME-376-401	2	0	2	2	1.0	0.0
X2J9G3_DROME-37-62	1	0	0	1	1.0	0.0
X2JBI1_DROME-100-118	1	4	0	5	0.2	0.8
X2JBR4_DROME-1578-1596	0	0	0	0	0	0
X2JBR4_DROME-1731-1748	0	0	0	0	0	0
X2JBR4_DROME-1772-1788	0	0	0	0	0	0
X2JBR4_DROME-1821-1854	0	2	0	2	0.0	1.0
X2JC54_DROME-771-797	0	1	0	1	0.0	1.0
X2JCU8_DROME-190-216	0	0	0	0	0	0
X2JDF2_DROME-13-36	1	0	0	1	1.0	0.0
X2JED0_DROME-328-371	1	3	0	4	0.25	0.75
X2JEY3_DROME-78-121	2	0	0	2	1.0	0.0
X2JFS5_DROME-7-19	0	0	0	0	0	0
X2JKA0_DROME-3-24	0	0	0	0	0	0	Q
X2JKD2_DROME-12-33	0	0	0	0	0	0
X4YX01_DROME-208-237	0	0	0	0	0	0	Q
X4YX01_DROME-301-323	0	0	0	0	0	0
X5LVA8_CAEEL-3-19	3	0	0	3	1.0	0.0
X6RE50_HUMAN-3-31	19	0	19	19	1.0	0.0
X6RKW4_HUMAN-464-497	17	1	0	18	0.944	0.056
XANC_ASPFU-244-266	0	0	0	0	0	0
XDH_DICDI-1067-1091	117	2	2	119	0.983	0.017
XERO1_ARATH-4-17	0	0	0	0	0	0
XIRP2_MOUSE-1891-1925	2	0	0	2	1.0	0.0
XIRP2_MOUSE-3531-3555	0	0	0	0	0	0
XIRP2_MOUSE-78-95	2	0	0	2	1.0	0.0
XKDO_BACSU-866-883	0	0	0	0	0	0
XKDO_BACSU-969-986	1	0	0	1	1.0	0.0
XLG1_ARATH-381-408	12	0	0	12	1.0	0.0
XLNR_ASPFU-216-238	0	0	0	0	0	0
XLNR_ASPFU-23-50	1	1	0	2	0.5	0.5
XPOT_DICDI-1050-1088	0	0	0	0	0	0	N
XRN1_YEAST-1208-1238	1	1	0	2	0.5	0.5
XRN2_ASPFU-1025-1047	0	0	0	0	0	0
XRN2_ASPFU-975-1006	0	0	0	0	0	0
XRN2_CANAL-883-937	3	1	0	4	0.75	0.25
XRN2_NEUCR-1018-1041	0	0	0	0	0	0
XRN2_SCHPO-900-923	1	0	0	1	1.0	0.0
XRN2_USTMA-982-1002	0	0	0	0	0	0
XRN2_YARLI-438-468	0	0	0	0	0	0
XRN2_YEAST-968-989	0	0	0	0	0	0
Y0004_DICDI-290-308	0	0	0	0	0	0
Y0004_DICDI-388-428	0	0	0	0	0	0	N
Y0004_DICDI-446-497	0	0	0	0	0	0	N
Y0004_DICDI-90-139	1	0	0	1	1.0	0.0	N
Y0010_DICDI-28-52	0	0	0	0	0	0
Y0010_DICDI-56-97	0	0	0	0	0	0
Y0019_DICDI-461-491	0	0	0	0	0	0
Y0026_MYCTU-371-395	0	0	0	0	0	0
Y0038_DICDI-7-50	0	0	0	0	0	0
Y010_CLOAB-415-438	6	0	6	6	1.0	0.0
Y0111_DICDI-301-333	0	0	0	0	0	0	N
Y0111_DICDI-367-388	0	0	0	0	0	0
Y0111_DICDI-760-800	0	0	0	0	0	0	N
Y0124_DICDI-1292-1305	0	0	0	0	0	0
Y0124_DICDI-280-301	0	0	0	0	0	0
Y0124_DICDI-642-664	2	0	0	2	1.0	0.0
Y0133_DICDI-489-536	0	0	0	0	0	0	N
Y0138_DICDI-168-221	0	0	0	0	0	0	N
Y0138_DICDI-23-49	0	0	0	0	0	0
Y0138_DICDI-246-282	0	0	0	0	0	0
Y0138_DICDI-877-893	0	0	0	0	0	0
Y0146_DICDI-387-407	0	0	0	0	0	0
Y0170_DICDI-1230-1322	0	0	0	0	0	0	N
Y0170_DICDI-67-96	1	1	1	2	0.5	0.5
Y018_METJA-201-236	0	0	0	0	0	0
Y018_METJA-75-99	0	0	0	0	0	0
Y0216_DICDI-121-141	0	0	0	0	0	0	N
Y0216_DICDI-275-310	0	0	0	0	0	0	Q
Y0216_DICDI-354-440	0	0	0	0	0	0	Q
Y0306_DICDI-392-430	0	0	0	0	0	0
Y0436_DICDI-297-322	0	0	0	0	0	0	Q
Y0436_DICDI-717-763	0	0	0	0	0	0	N
Y0444_DICDI-370-411	0	0	0	0	0	0	Q
Y0617_DICDI-130-313	25	2	0	27	0.926	0.074	N
Y0652_DICDI-10-41	0	0	0	0	0	0
Y0652_DICDI-140-168	0	0	0	0	0	0
Y0652_DICDI-52-84	0	0	0	0	0	0	N
Y0670_DICDI-498-525	0	0	0	0	0	0
Y0701_DICDI-1921-2025	0	0	0	0	0	0	N
Y0701_DICDI-290-338	0	0	0	0	0	0
Y0701_DICDI-585-636	0	0	0	0	0	0	N
Y0701_DICDI-751-772	0	0	0	0	0	0	N
Y0701_DICDI-864-881	0	0	0	0	0	0
Y0753_DICDI-2-30	4	0	0	4	1.0	0.0
Y0777_DICDI-1383-1415	1	0	0	1	1.0	0.0	Q
Y0777_DICDI-170-204	2	0	0	2	1.0	0.0
Y0777_DICDI-428-448	0	0	0	0	0	0
Y085_METJA-5-26	0	0	0	0	0	0
Y1021_SYNY3-607-624	0	0	0	0	0	0
Y103_SYNY3-358-385	0	0	0	0	0	0
Y1054_ORYSJ-289-306	0	0	0	0	0	0
Y110_ENCCU-583-600	2	6	0	8	0.25	0.75
Y1133_DICDI-110-159	0	0	0	0	0	0
Y1133_DICDI-16-35	0	0	0	0	0	0
Y1133_DICDI-596-625	0	0	0	0	0	0
Y1133_DICDI-669-721	0	0	0	0	0	0	N
Y1137_DICDI-154-175	1	0	0	1	1.0	0.0
Y1152_SYNY3-297-330	4	0	3	4	1.0	0.0
Y1194_DICDI-1-24	2	0	0	2	1.0	0.0
Y1194_DICDI-34-51	0	0	0	0	0	0
Y1197_DICDI-1190-1220	0	0	0	0	0	0
Y1199_DICDI-748-782	2	0	0	2	1.0	0.0
Y1266_METJA-3-30	2	0	1	2	1.0	0.0
Y1353_SYNY3-238-282	3	0	0	3	1.0	0.0
Y1372_DICDI-592-618	0	0	0	0	0	0
Y1396_METJA-46-68	0	0	0	0	0	0
Y13P2_PLAF7-188-219	0	0	0	0	0	0	N
Y13P2_PLAF7-348-498	50	0	0	50	1.0	0.0	N
Y13P2_PLAF7-531-584	0	0	0	0	0	0	N
Y13P2_PLAF7-621-663	0	0	0	0	0	0	N
Y1401_SACS2-12-34	0	0	0	0	0	0
Y1448_ARATH-478-498	0	0	0	0	0	0
Y1510_DICDI-615-690	0	0	0	0	0	0
Y1510_DICDI-888-960	6	0	1	6	1.0	0.0	N
Y1516_DICDI-879-921	0	0	0	0	0	0	N
Y1540_ARATH-7-29	6	1	0	7	0.857	0.143
Y1545_PSEAE-43-62	0	0	0	0	0	0
Y1558_DICDI-1201-1282	0	0	0	0	0	0	N
Y1558_DICDI-176-210	0	0	0	0	0	0	N
Y1558_DICDI-247-286	1	0	0	1	1.0	0.0
Y1558_DICDI-330-391	0	0	0	0	0	0	N
Y1558_DICDI-510-547	0	0	0	0	0	0
Y1558_DICDI-599-680	0	0	0	0	0	0	N
Y1558_DICDI-704-727	0	0	0	0	0	0
Y1586_DICDI-326-408	0	0	0	0	0	0	Q
Y1586_DICDI-497-561	1	0	0	1	1.0	0.0	Q
Y1586_DICDI-798-868	0	0	0	0	0	0	N
Y1610_DICDI-1-22	0	0	0	0	0	0
Y1610_DICDI-1030-1052	0	0	0	0	0	0
Y1610_DICDI-116-142	0	0	0	0	0	0
Y1610_DICDI-1359-1389	0	0	0	0	0	0
Y1610_DICDI-305-340	0	0	0	0	0	0
Y1610_DICDI-373-406	0	0	0	0	0	0
Y1610_DICDI-512-542	0	0	0	0	0	0
Y1610_DICDI-642-659	0	0	0	0	0	0
Y1610_DICDI-877-956	0	0	0	0	0	0
Y1638_DICDI-197-214	0	0	0	0	0	0
Y1666_ARATH-161-184	1	0	0	1	1.0	0.0
Y1666_ARATH-40-70	1	0	0	1	1.0	0.0
Y1676_DICDI-341-362	0	0	0	0	0	0
Y1688_HALSA-106-126	0	0	0	0	0	0
Y1698_ARCFU-1-26	0	0	0	0	0	0
Y1702_MYCTU-115-140	3	0	0	3	1.0	0.0
Y1702_MYCTU-197-214	1	0	0	1	1.0	0.0
Y1782_THEKO-8-21	0	0	0	0	0	0
Y1801_ARATH-1-35	6	1	0	7	0.857	0.143
Y1806_DICDI-684-709	0	0	0	0	0	0
Y1842_DICDI-7-34	3	0	2	3	1.0	0.0
Y1865_DICDI-65-85	0	0	0	0	0	0
Y1887_ARATH-296-317	0	0	0	0	0	0
Y1918_DICDI-398-450	0	0	0	0	0	0	N
Y1931_DICDI-1171-1192	0	0	0	0	0	0
Y1954_MYCTU-1-14	0	0	0	0	0	0
Y1960_ARATH-596-612	1	0	0	1	1.0	0.0
Y1996_DICDI-20-78	0	0	0	0	0	0	N
Y2056_DICDI-1001-1033	0	0	0	0	0	0
Y2056_DICDI-1349-1376	0	0	0	0	0	0	Q
Y2056_DICDI-1505-1532	0	0	0	0	0	0
Y2056_DICDI-57-80	0	0	0	0	0	0
Y2056_DICDI-645-690	0	0	0	0	0	0	N
Y2056_DICDI-705-756	0	0	0	0	0	0
Y2056_DICDI-806-840	0	0	0	0	0	0
Y2056_DICDI-910-954	0	0	0	0	0	0
Y2058_DICDI-441-462	1	0	1	1	1.0	0.0
Y206_ENCCU-565-582	1	6	0	7	0.143	0.857
Y2073_DICDI-328-374	0	0	0	0	0	0	N
Y2077_MYCTU-123-161	4	0	1	4	1.0	0.0
Y2080_DICDI-281-304	0	0	0	0	0	0
Y2082_MYCTU-112-181	3	0	0	3	1.0	0.0
Y2082_MYCTU-312-343	0	0	0	0	0	0
Y2083_MYCTU-34-55	0	0	0	0	0	0
Y2083_MYCTU-82-115	2	0	0	2	1.0	0.0
Y2105_SACS2-352-368	1	0	1	1	1.0	0.0
Y2127_STRCO-92-104	0	0	0	0	0	0
Y2140_BRADU-95-111	1	0	0	1	1.0	0.0
Y2154_ARCFU-15-36	4	0	0	4	1.0	0.0
Y2165_ARATH-826-855	4	0	4	4	1.0	0.0
Y2165_ARATH-869-893	0	0	0	0	0	0
Y2175_DICDI-19-37	1	0	0	1	1.0	0.0
Y2175_DICDI-277-294	0	0	0	0	0	0
Y2175_DICDI-410-448	0	0	0	0	0	0	N
Y2175_DICDI-472-508	0	0	0	0	0	0	Q
Y2175_DICDI-799-898	0	0	0	0	0	0
Y2175_DICDI-80-112	0	0	0	0	0	0
Y2175_DICDI-905-938	0	0	0	0	0	0
Y2175_DICDI-998-1103	0	0	0	0	0	0	N
Y2181_ARATH-135-157	10	0	0	10	1.0	0.0
Y2188_DICDI-380-403	2	0	0	2	1.0	0.0
Y2192_DICDI-2-49	0	0	0	0	0	0	N
Y2292_ARCFU-5-32	0	0	0	0	0	0
Y2306_MYCTU-4-17	0	0	0	0	0	0
Y2311_MYCTU-6-23	0	0	0	0	0	0
Y2348_DICDI-371-443	0	0	0	0	0	0	Q
Y2348_DICDI-8-69	0	0	0	0	0	0	N
Y2350_DICDI-160-193	0	0	0	0	0	0
Y2350_DICDI-795-836	1	0	0	1	1.0	0.0
Y2354_DICDI-432-467	0	0	0	0	0	0	N
Y2456_DICDI-1137-1163	0	0	0	0	0	0
Y2456_DICDI-234-261	0	0	0	0	0	0
Y2456_DICDI-37-74	0	0	0	0	0	0
Y2456_DICDI-425-454	0	0	0	0	0	0
Y2456_DICDI-775-803	0	0	0	0	0	0	Q
Y2456_DICDI-845-908	0	0	0	0	0	0	Q
Y2544_DICDI-476-497	0	0	0	0	0	0
Y2550_DICDI-1246-1324	0	0	0	0	0	0	N
Y2550_DICDI-1358-1384	0	0	0	0	0	0	Q
Y2550_DICDI-407-543	0	0	0	0	0	0	N
Y2550_DICDI-546-641	0	0	0	0	0	0
Y2550_DICDI-726-954	0	0	0	0	0	0	N
Y2550_DICDI-979-1158	0	0	0	0	0	0	N
Y2559_ORYSJ-170-198	0	0	0	0	0	0
Y2561_MYCTU-25-38	0	0	0	0	0	0
Y2682_DICDI-155-203	2	0	0	2	1.0	0.0
Y2682_DICDI-482-522	0	0	0	0	0	0
Y2682_DICDI-951-986	0	0	0	0	0	0	Q
Y2725_STRCO-139-156	0	0	0	0	0	0
Y2801_DICDI-1849-1887	0	0	0	0	0	0
Y2801_DICDI-1939-2023	0	0	0	0	0	0	N
Y2829_DICDI-313-338	0	0	0	0	0	0
Y2829_DICDI-425-442	0	0	0	0	0	0
Y2946_DICDI-405-465	0	0	0	0	0	0	N
Y3081_ARATH-1-18	1	0	0	1	1.0	0.0
Y313_MYCTU-66-98	3	0	1	3	1.0	0.0
Y3172_ARATH-308-324	0	0	0	0	0	0
Y3184_DICDI-458-486	0	0	0	0	0	0
Y3184_DICDI-522-548	0	0	0	0	0	0	N
Y3184_DICDI-784-834	0	0	0	0	0	0	N
Y3337_DICDI-471-508	0	0	0	0	0	0	N
Y3337_DICDI-54-156	0	0	0	0	0	0	N
Y3453_DICDI-587-627	2	0	0	2	1.0	0.0
Y3453_DICDI-640-704	0	0	0	0	0	0
Y34F_DROME-125-146	0	0	0	0	0	0
Y3534_DICDI-20-72	0	0	0	0	0	0
Y3534_DICDI-281-307	0	0	0	0	0	0	N
Y3629_DICDI-344-374	0	0	0	0	0	0
Y3716_MYCTU-25-50	6	0	0	6	1.0	0.0
Y3776_MYCTU-253-273	1	0	0	1	1.0	0.0
Y3788_MYCTU-36-62	0	0	0	0	0	0
Y3893_DICDI-2187-2216	0	0	0	0	0	0
Y3893_DICDI-4176-4205	0	0	0	0	0	0
Y3893_DICDI-4588-4609	0	0	0	0	0	0	Q
Y3913_ARATH-301-314	0	0	0	0	0	0
Y392_CHLTR-32-55	1	0	1	1	1.0	0.0
Y3934_DICDI-1029-1067	0	0	0	0	0	0
Y3934_DICDI-1090-1121	1	0	0	1	1.0	0.0
Y3934_DICDI-125-299	0	0	0	0	0	0
Y3934_DICDI-1569-1606	0	0	0	0	0	0	N
Y3934_DICDI-2-59	2	0	0	2	1.0	0.0	N
Y3934_DICDI-498-566	0	0	0	0	0	0	N
Y3934_DICDI-664-711	1	0	0	1	1.0	0.0
Y3934_DICDI-984-1019	0	0	0	0	0	0
Y3958_DICDI-832-879	0	0	0	0	0	0	N
Y3961_ARATH-115-135	0	0	0	0	0	0
Y3961_DICDI-288-310	0	0	0	0	0	0
Y3961_DICDI-47-91	0	0	0	0	0	0
Y3961_DICDI-541-568	1	0	0	1	1.0	0.0
Y3961_DICDI-680-719	0	0	0	0	0	0
Y4007_DICDI-400-451	0	0	0	0	0	0	Q
Y4007_DICDI-462-604	0	0	0	0	0	0	Q
Y4059_DICDI-1027-1054	0	0	0	0	0	0
Y4059_DICDI-13-38	0	0	0	0	0	0
Y4063_DICDI-24-87	0	0	0	0	0	0	N
Y4080_DICDI-138-184	0	0	0	0	0	0
Y4080_DICDI-351-375	0	0	0	0	0	0
Y4080_DICDI-379-440	0	0	0	0	0	0
Y4080_DICDI-586-645	0	0	0	0	0	0	N
Y4299_PSEAE-7-20	0	0	0	0	0	0
Y4312_ARATH-277-295	0	0	0	0	0	0
Y4395_DICDI-129-187	0	0	0	0	0	0	N
Y4423_ARATH-372-393	2	0	2	2	1.0	0.0
Y443_ARCFU-1-38	2	0	0	2	1.0	0.0
Y4491_DICDI-280-362	0	0	0	0	0	0	N
Y4491_DICDI-392-435	0	0	0	0	0	0
Y4491_DICDI-763-785	0	0	0	0	0	0
Y4491_DICDI-803-830	0	0	0	0	0	0	N
Y4563_DICDI-5-48	0	0	0	0	0	0	N
Y4579_DICDI-160-191	0	0	0	0	0	0	N
Y4598_ARATH-107-131	1	0	0	1	1.0	0.0
Y4613_DICDI-181-206	0	0	0	0	0	0
Y4613_DICDI-647-723	0	0	0	0	0	0	N
Y4636_DICDI-428-497	0	0	0	0	0	0	N
Y4636_DICDI-544-561	0	0	0	0	0	0
Y4645_ARATH-234-255	0	0	0	0	0	0
Y4667_PSEAE-21-37	0	0	0	0	0	0
Y4797_DICDI-397-441	0	0	0	0	0	0
Y4797_DICDI-43-83	1	0	0	1	1.0	0.0	N
Y5150_DICDI-147-240	1	0	1	1	1.0	0.0
Y5150_DICDI-587-609	0	0	0	0	0	0
Y5150_DICDI-617-638	0	0	0	0	0	0
Y5150_DICDI-665-744	0	0	0	0	0	0	N
Y5204_STRCO-915-932	0	0	0	0	0	0
Y5261_DICDI-206-234	1	0	0	1	1.0	0.0
Y5261_DICDI-332-357	2	0	0	2	1.0	0.0
Y5306_DICDI-117-152	0	0	0	0	0	0
Y5312_DICDI-7-72	0	0	0	0	0	0	N
Y5312_DICDI-84-130	0	0	0	0	0	0	N
Y5349_ARATH-345-365	2	0	2	2	1.0	0.0
Y5411_DICDI-311-343	0	0	0	0	0	0
Y5465_DICDI-1061-1109	0	0	0	0	0	0	N
Y5465_DICDI-1167-1187	0	0	0	0	0	0
Y5465_DICDI-164-345	0	0	0	0	0	0	N
Y5465_DICDI-24-129	0	0	0	0	0	0	N
Y5465_DICDI-355-399	0	0	0	0	0	0
Y5465_DICDI-507-628	0	0	0	0	0	0	N
Y5465_DICDI-665-762	0	0	0	0	0	0
Y5465_DICDI-803-842	0	0	0	0	0	0	N
Y5465_DICDI-932-1033	0	0	0	0	0	0
Y5492_DICDI-26-49	0	0	0	0	0	0
Y5492_DICDI-282-312	0	0	0	0	0	0
Y5492_DICDI-51-120	0	0	0	0	0	0	N
Y5498_ORYSJ-5-26	0	0	0	0	0	0
Y5586_ARATH-461-484	0	0	0	0	0	0
Y5625_ARATH-249-281	3	2	1	5	0.6	0.4
Y5626_DICDI-281-300	0	0	0	0	0	0
Y5626_DICDI-328-358	0	0	0	0	0	0	N
Y5626_DICDI-90-125	0	0	0	0	0	0	N
Y5634_DICDI-536-629	0	0	0	0	0	0	N
Y5727_DICDI-10-53	0	0	0	0	0	0	N
Y5729_DICDI-1258-1280	0	0	0	0	0	0	N
Y5729_DICDI-201-234	0	0	0	0	0	0
Y5729_DICDI-52-77	0	0	0	0	0	0	N
Y5795_DICDI-461-482	0	0	0	0	0	0
Y579_CHLTR-15-44	0	0	0	0	0	0
Y579_CHLTR-94-119	0	0	0	0	0	0
Y5821_DICDI-20-42	0	0	0	0	0	0	N
Y5837_DICDI-1240-1286	0	0	0	0	0	0	N
Y5837_DICDI-1480-1594	0	0	0	0	0	0	N
Y5837_DICDI-1633-1664	0	0	0	0	0	0	N
Y5844_DICDI-75-129	0	0	0	0	0	0
Y5849_ARATH-1-32	2	0	0	2	1.0	0.0
Y5897_DICDI-618-660	0	0	0	0	0	0	N
Y5900_ARATH-444-464	0	0	0	0	0	0
Y5916_DICDI-69-91	0	0	0	0	0	0
Y5961_DICDI-232-315	0	0	0	0	0	0	N
Y5961_DICDI-621-646	0	0	0	0	0	0
Y5961_DICDI-95-210	1	0	1	1	1.0	0.0	Q
Y5G5_ENCCU-100-116	1	1	0	2	0.5	0.5
Y6022_STRCO-495-519	0	0	0	0	0	0
Y6038_DICDI-1356-1376	0	0	0	0	0	0
Y603_ENCCU-90-108	3	0	3	3	1.0	0.0
Y6146_DICDI-412-442	0	0	0	0	0	0	Q
Y6146_DICDI-452-474	0	0	0	0	0	0
Y6147_DICDI-1-17	0	0	0	0	0	0
Y6147_DICDI-59-75	0	0	0	0	0	0	N
Y617_SYNY3-152-168	0	0	0	0	0	0
Y6239_DICDI-318-344	0	0	0	0	0	0
Y6311_DICDI-269-295	0	0	0	0	0	0
Y6352_DICDI-187-210	0	0	0	0	0	0
Y6352_DICDI-275-396	0	0	0	0	0	0	N
Y6352_DICDI-32-64	0	0	0	0	0	0	N
Y6358_DICDI-411-451	0	0	0	0	0	0	N
Y6358_DICDI-42-58	0	0	0	0	0	0
Y6358_DICDI-688-717	0	0	0	0	0	0
Y6434_DICDI-139-188	0	0	0	0	0	0
Y6434_DICDI-321-345	0	0	0	0	0	0
Y6442_DICDI-724-741	0	0	0	0	0	0	N
Y6445_DICDI-114-134	0	0	0	0	0	0
Y6447_DICDI-231-252	0	0	0	0	0	0
Y6447_DICDI-291-370	0	0	0	0	0	0
Y6461_DICDI-337-365	0	0	0	0	0	0	N
Y6461_DICDI-510-541	0	0	0	0	0	0
Y6461_DICDI-561-611	0	0	0	0	0	0
Y6461_DICDI-628-681	1	0	0	1	1.0	0.0
Y6461_DICDI-757-789	0	0	0	0	0	0	N
Y6476_DICDI-187-241	1	0	0	1	1.0	0.0	N
Y6504_DICDI-352-470	0	0	0	0	0	0	N
Y6505_DICDI-29-85	4	0	4	4	1.0	0.0	N
Y6505_DICDI-386-477	0	0	0	0	0	0	N
Y6505_DICDI-479-516	0	1	1	1	0.0	1.0
Y6505_DICDI-563-629	2	0	0	2	1.0	0.0
Y6505_DICDI-882-907	0	0	0	0	0	0	N
Y6510_DICDI-19-200	0	0	0	0	0	0	N
Y6510_DICDI-301-322	0	0	0	0	0	0	N
Y6531_DICDI-445-474	0	0	0	0	0	0
Y6568_DICDI-42-111	0	0	0	0	0	0	N
Y6568_DICDI-8-36	5	0	0	5	1.0	0.0
Y6650_DICDI-10-33	0	0	0	0	0	0
Y6689_DICDI-1563-1626	0	0	0	0	0	0	N
Y6689_DICDI-2364-2397	0	0	0	0	0	0	N
Y6689_DICDI-867-897	0	0	0	0	0	0
Y6689_DICDI-908-985	0	0	0	0	0	0	N
Y6719_DICDI-156-177	0	0	0	0	0	0
Y6719_DICDI-19-45	0	0	0	0	0	0
Y6864_DICDI-106-133	0	0	0	0	0	0	Q
Y6864_DICDI-1174-1212	2	0	0	2	1.0	0.0
Y6864_DICDI-141-245	0	0	0	0	0	0
Y6864_DICDI-402-480	0	0	0	0	0	0	Q
Y6864_DICDI-925-975	1	0	0	1	1.0	0.0
Y6864_DICDI-998-1024	0	0	0	0	0	0	N
Y6897_DICDI-270-299	0	1	1	1	0.0	1.0
Y6969_DICDI-1022-1042	0	0	0	0	0	0	A
Y6969_DICDI-208-245	1	0	0	1	1.0	0.0
Y6969_DICDI-928-956	0	0	0	0	0	0	A
Y6997_DICDI-1219-1282	0	0	0	0	0	0
Y7027_DICDI-232-269	0	0	0	0	0	0	N
Y7027_DICDI-405-498	0	0	0	0	0	0
Y7027_DICDI-544-581	0	0	0	0	0	0
Y7027_DICDI-633-674	1	0	0	1	1.0	0.0
Y7027_DICDI-695-716	0	0	0	0	0	0
Y7065_DROME-1056-1081	0	0	0	0	0	0
Y7065_DROME-999-1016	0	0	0	0	0	0
Y7071_DICDI-1259-1281	0	0	0	0	0	0
Y7071_DICDI-2369-2413	0	0	0	0	0	0
Y7071_DICDI-345-361	0	0	0	0	0	0
Y7071_DICDI-950-1010	0	0	0	0	0	0	N
Y7130_DICDI-20-97	0	0	0	0	0	0	N
Y7145_DICDI-37-86	0	0	0	0	0	0	N
Y7146_DICDI-62-106	1	0	1	1	1.0	0.0
Y7165_DICDI-484-553	1	0	0	1	1.0	0.0
Y7206_DICDI-46-63	0	0	0	0	0	0
Y7317_DICDI-2-44	0	0	0	0	0	0
Y7323_DICDI-70-104	1	0	1	1	1.0	0.0	N
Y7407_DICDI-1517-1552	0	0	0	0	0	0	Q
Y7435_DICDI-277-315	0	0	0	0	0	0
Y7452_DICDI-156-177	0	0	0	0	0	0
Y7452_DICDI-221-267	0	0	0	0	0	0	N
Y7452_DICDI-288-326	0	0	0	0	0	0	N
Y7452_DICDI-51-114	0	0	0	0	0	0	N
Y7495_DICDI-178-215	0	0	0	0	0	0
Y753_METJA-175-210	1	0	0	1	1.0	0.0
Y7557_DICDI-39-65	0	0	0	0	0	0
Y7557_DICDI-479-555	0	0	0	0	0	0	N
Y7557_DICDI-87-160	0	0	0	0	0	0	N
Y755_METJA-297-313	0	0	0	0	0	0
Y7617_DICDI-327-356	1	0	0	1	1.0	0.0
Y7617_DICDI-88-125	2	0	1	2	1.0	0.0
Y7642_DICDI-184-268	0	0	0	0	0	0	N
Y7642_DICDI-270-314	0	0	0	0	0	0	N
Y7724_DICDI-101-140	0	0	0	0	0	0
Y7751_DICDI-152-180	0	0	0	0	0	0	N
Y7751_DICDI-210-274	0	0	0	0	0	0
Y7751_DICDI-285-301	0	0	0	0	0	0
Y7751_DICDI-323-348	0	0	0	0	0	0
Y7751_DICDI-376-401	0	0	0	0	0	0
Y7751_DICDI-66-98	0	0	0	0	0	0	N
Y7754_DICDI-99-119	0	0	0	0	0	0
Y7797_ORYSJ-239-264	0	0	0	0	0	0
Y7813_DICDI-136-164	1	0	0	1	1.0	0.0
Y7875_DICDI-1056-1085	0	0	0	0	0	0	Q
Y7875_DICDI-905-931	0	0	0	0	0	0
Y7888_DICDI-192-257	0	0	0	0	0	0	N
Y7905_DICDI-74-99	0	0	0	0	0	0	N
Y7918_DICDI-254-292	0	0	0	0	0	0	N
Y7931_DICDI-185-213	0	0	0	0	0	0	N
Y7931_DICDI-62-83	0	0	0	0	0	0
Y7952_DICDI-960-982	0	0	0	0	0	0
Y7957_DICDI-22-77	0	0	0	0	0	0	N
Y7983_DICDI-247-317	0	0	0	0	0	0
Y7983_DICDI-359-379	0	0	0	0	0	0
Y7983_DICDI-502-519	0	0	0	0	0	0
Y8013_DICDI-969-990	0	0	0	0	0	0
Y8013_DICDI-998-1037	0	0	0	0	0	0	Q
Y8027_DICDI-363-397	0	0	0	0	0	0
Y8040_DICDI-35-108	0	0	0	0	0	0
Y8045_DICDI-257-274	0	0	0	0	0	0
Y8078_DICDI-308-348	0	0	0	0	0	0	N
Y8118_DICDI-497-517	0	0	0	0	0	0
Y8118_DICDI-58-148	0	0	0	0	0	0	N
Y8118_DICDI-638-662	0	0	0	0	0	0
Y8135_DICDI-10-30	0	0	0	0	0	0
Y8155_DICDI-2-20	0	0	0	0	0	0
Y8158_DICDI-2-51	0	0	0	0	0	0
Y8158_DICDI-497-551	1	0	0	1	1.0	0.0	N
Y8207_DICDI-125-159	0	0	0	0	0	0	N
Y8236_DICDI-113-202	0	0	0	0	0	0
Y8236_DICDI-14-81	0	0	0	0	0	0	Q
Y8236_DICDI-209-245	0	0	0	0	0	0
Y8236_DICDI-404-449	0	0	0	0	0	0
Y8236_DICDI-466-494	0	0	0	0	0	0	Q
Y8236_DICDI-526-612	0	0	0	0	0	0	Q
Y8236_DICDI-624-649	0	0	0	0	0	0	Q
Y8236_DICDI-671-698	0	0	0	0	0	0
Y8260_DICDI-359-380	0	0	0	0	0	0
Y8322_DICDI-19-50	0	0	0	0	0	0
Y8328_DICDI-1083-1104	0	0	0	0	0	0
Y8328_DICDI-1146-1178	0	0	0	0	0	0	Q
Y8328_DICDI-115-149	0	0	0	0	0	0
Y8328_DICDI-1475-1499	0	0	0	0	0	0
Y8328_DICDI-1515-1549	0	0	0	0	0	0
Y8328_DICDI-163-184	0	0	0	0	0	0
Y8328_DICDI-253-274	0	0	0	0	0	0
Y8328_DICDI-2960-2977	0	0	0	0	0	0
Y8328_DICDI-48-61	0	0	0	0	0	0
Y8328_DICDI-670-691	0	0	0	0	0	0
Y8359_DICDI-1052-1119	0	0	0	0	0	0	N
Y8359_DICDI-1128-1148	0	0	0	0	0	0
Y8359_DICDI-1157-1203	0	0	0	0	0	0	N
Y8359_DICDI-16-121	0	0	0	0	0	0	N
Y8359_DICDI-388-413	0	0	0	0	0	0	N
Y8359_DICDI-667-707	1	0	0	1	1.0	0.0
Y8359_DICDI-795-835	0	0	0	0	0	0
Y8359_DICDI-849-909	0	0	0	0	0	0	N
Y8359_DICDI-931-995	0	0	0	0	0	0	N
Y8381_DICDI-288-305	0	0	0	0	0	0	N
Y8383_DICDI-43-82	3	0	1	3	1.0	0.0
Y8418_DICDI-10-44	0	0	0	0	0	0
Y8420_DICDI-100-130	0	0	0	0	0	0
Y8420_DICDI-255-342	0	0	0	0	0	0	N
Y8421_DICDI-211-240	0	0	0	0	0	0
Y8452_DICDI-138-177	0	0	0	0	0	0	N
Y8487_DICDI-612-629	0	0	0	0	0	0	N
Y8495_DICDI-371-388	0	0	0	0	0	0
Y8534_DICDI-533-609	0	0	0	0	0	0	N
Y8561_DICDI-1-22	0	0	0	0	0	0
Y8561_DICDI-31-57	0	0	0	0	0	0
Y8566_DICDI-1-40	1	0	1	1	1.0	0.0
Y8589_DICDI-39-93	0	0	0	0	0	0	N
Y8591_DICDI-17-39	0	0	0	0	0	0
Y8592_DICDI-117-137	0	0	0	0	0	0
Y8592_DICDI-29-53	0	0	0	0	0	0
Y8592_DICDI-58-110	0	0	0	0	0	0
Y8605_DICDI-14-48	0	0	0	0	0	0
Y8605_DICDI-154-195	0	0	0	0	0	0	Q
Y8624_DICDI-22-88	0	0	0	0	0	0	N
Y8625_DICDI-1119-1143	0	0	0	0	0	0
Y8625_DICDI-365-445	7	1	2	8	0.875	0.125
Y8625_DICDI-911-1048	11	1	3	12	0.917	0.083
Y8642_DICDI-36-63	0	0	0	0	0	0	N
Y8642_DICDI-693-723	0	0	0	0	0	0
Y8642_DICDI-78-117	0	0	0	0	0	0	N
Y8646_DICDI-162-266	0	0	0	0	0	0	N
Y8646_DICDI-322-343	0	0	0	0	0	0	N
Y8646_DICDI-78-97	0	0	0	0	0	0	N
Y8707_DICDI-232-283	0	0	0	0	0	0	N
Y8754_DICDI-2-44	2	0	0	2	1.0	0.0
Y875_CHLTR-522-549	1	0	0	1	1.0	0.0
Y8785_DICDI-50-91	0	0	0	0	0	0
Y8793_DICDI-181-215	0	0	0	0	0	0	N
Y8793_DICDI-266-331	0	0	0	0	0	0	N
Y8793_DICDI-48-82	0	0	0	0	0	0	Q
Y8800_DICDI-288-356	0	0	0	0	0	0
Y8800_DICDI-395-415	0	0	0	0	0	0
Y8826_DICDI-1060-1080	0	0	0	0	0	0	N
Y8826_DICDI-165-215	0	0	0	0	0	0
Y8826_DICDI-319-340	0	0	0	0	0	0
Y8826_DICDI-715-768	1	0	0	1	1.0	0.0	Q
Y8826_DICDI-822-853	0	0	0	0	0	0	Q
Y8827_DICDI-329-358	0	0	0	0	0	0	N
Y8866_DICDI-16-475	0	1	0	1	0.0	1.0	N
Y8866_DICDI-515-655	0	0	0	0	0	0	N
Y8886_DICDI-316-336	0	0	0	0	0	0
Y8887_DICDI-743-761	0	0	0	0	0	0
Y8901_DICDI-584-647	0	0	0	0	0	0	N
Y8923_DICDI-1067-1096	0	0	0	0	0	0
Y8923_DICDI-1226-1256	0	0	0	0	0	0
Y8923_DICDI-3354-3389	0	0	0	0	0	0	N
Y8975_DICDI-595-608	0	0	0	0	0	0
Y8975_DICDI-72-88	0	0	0	0	0	0
Y8976_DICDI-3-20	1	0	0	1	1.0	0.0
Y9041_DICDI-254-279	0	0	0	0	0	0	Q
Y9041_DICDI-398-426	0	0	0	0	0	0
Y9041_DICDI-508-532	0	0	0	0	0	0
Y9041_DICDI-602-630	0	0	0	0	0	0	N
Y9094_DICDI-224-288	2	1	0	3	0.667	0.333
Y9099_DICDI-1266-1300	0	0	0	0	0	0
Y9099_DICDI-1310-1349	0	0	0	0	0	0
Y9099_DICDI-1430-1488	0	0	0	0	0	0
Y9099_DICDI-1503-1524	0	0	0	0	0	0	N
Y9099_DICDI-1809-1854	0	0	0	0	0	0	N
Y9099_DICDI-1871-1893	0	0	0	0	0	0
Y9099_DICDI-2109-2134	0	0	0	0	0	0	N
Y9099_DICDI-378-473	0	0	0	0	0	0	N
Y9099_DICDI-547-564	0	0	0	0	0	0
Y9099_DICDI-578-613	0	0	0	0	0	0	N
Y912_ARCFU-481-504	0	0	0	0	0	0
Y9144_DICDI-1049-1103	0	0	0	0	0	0	N
Y9144_DICDI-657-728	0	0	0	0	0	0	N
Y9144_DICDI-829-985	0	0	0	0	0	0	N
Y9172_DICDI-233-259	0	0	0	0	0	0
Y9172_DICDI-27-63	0	0	0	0	0	0	N
Y9182_DICDI-61-123	1	0	1	1	1.0	0.0	N
Y9197_DICDI-1033-1058	0	0	0	0	0	0
Y9197_DICDI-832-851	0	0	0	0	0	0
Y9197_DICDI-939-987	1	0	0	1	1.0	0.0	N
Y9207_DICDI-255-292	0	0	0	0	0	0
Y9216_DICDI-12-34	0	0	0	0	0	0
Y9218_DICDI-2-20	0	0	0	0	0	0
Y9218_DICDI-38-80	0	0	0	0	0	0	N
Y9218_DICDI-470-642	0	0	0	0	0	0	N
Y9218_DICDI-660-716	0	0	0	0	0	0
Y9218_DICDI-852-870	0	0	0	0	0	0
Y9240_DICDI-281-303	0	0	0	0	0	0	Q
Y9240_DICDI-421-458	0	0	0	0	0	0
Y9259_DICDI-65-88	0	0	0	0	0	0
Y9266_DICDI-8-53	1	0	0	1	1.0	0.0
Y9278_DICDI-16-40	0	0	0	0	0	0
Y9296_DICDI-6-31	0	0	0	0	0	0	N
Y9327_DICDI-9-64	0	0	0	0	0	0	N
Y9332_DICDI-114-180	0	0	0	0	0	0	N
Y9372_DICDI-121-141	0	0	0	0	0	0
Y9372_DICDI-220-254	0	0	0	0	0	0	N
Y9372_DICDI-261-278	0	0	0	0	0	0
Y9392_DICDI-308-340	0	0	0	0	0	0
Y9416_DICDI-1-105	0	0	0	0	0	0	N
Y9416_DICDI-145-242	0	0	0	0	0	0	N
Y9416_DICDI-291-489	0	0	0	0	0	0	N
Y9416_DICDI-564-595	0	0	0	0	0	0
Y9423_DICDI-4-77	0	0	0	0	0	0
Y9452_DICDI-78-114	0	0	0	0	0	0	N
Y9461_DICDI-103-136	0	0	0	0	0	0	N
Y9461_DICDI-359-383	0	0	0	0	0	0	N
Y9461_DICDI-655-672	0	0	0	0	0	0
Y9487_DICDI-242-406	0	0	0	0	0	0	N
Y9487_DICDI-464-507	0	0	0	0	0	0
Y9499_DICDI-3-23	1	0	0	1	1.0	0.0
Y9527_DICDI-227-360	0	0	0	0	0	0	N
Y9585_DICDI-118-158	1	0	0	1	1.0	0.0
Y9585_DICDI-1289-1330	0	0	0	0	0	0	N
Y9585_DICDI-176-216	1	0	0	1	1.0	0.0
Y9585_DICDI-453-481	0	0	0	0	0	0	N
Y9585_DICDI-539-574	0	0	0	0	0	0	N
Y9585_DICDI-60-89	1	0	1	1	1.0	0.0
Y9625_DICDI-1083-1139	0	0	0	0	0	0	N
Y9625_DICDI-291-330	0	0	0	0	0	0
Y9625_DICDI-899-921	0	0	0	0	0	0
Y9694_DICDI-155-172	0	0	0	0	0	0
Y9719_DICDI-139-171	0	0	0	0	0	0
Y9719_DICDI-651-705	0	0	0	0	0	0
Y9737_DICDI-3-27	0	0	0	0	0	0
Y9745_DICDI-195-208	0	0	0	0	0	0	N
Y976_METJA-296-323	0	0	0	0	0	0
Y982_SYNY3-1-31	1	0	0	1	1.0	0.0
Y982_SYNY3-43-73	0	0	0	0	0	0
Y9844_DICDI-112-236	0	0	0	0	0	0	N
Y9844_DICDI-1205-1226	0	0	0	0	0	0
Y9844_DICDI-1238-1281	0	0	0	0	0	0	N
Y9844_DICDI-1351-1387	0	0	0	0	0	0	N
Y9844_DICDI-1404-1428	0	0	0	0	0	0	N
Y9844_DICDI-346-452	0	0	0	0	0	0	N
Y9844_DICDI-536-586	0	0	0	0	0	0
Y9844_DICDI-594-628	0	0	0	0	0	0	N
Y9844_DICDI-669-703	0	0	0	0	0	0
Y9844_DICDI-798-830	0	0	0	0	0	0	N
Y9847_DICDI-100-155	0	0	0	0	0	0	N
Y9847_DICDI-1271-1295	0	0	0	0	0	0
Y9847_DICDI-1452-1519	0	0	0	0	0	0	Q
Y9847_DICDI-1610-1633	0	0	0	0	0	0
Y9847_DICDI-1637-1669	0	0	0	0	0	0
Y9847_DICDI-1703-1811	0	0	0	0	0	0	N
Y9847_DICDI-1820-1849	0	0	0	0	0	0
Y9847_DICDI-230-253	3	0	3	3	1.0	0.0
Y9847_DICDI-27-43	0	0	0	0	0	0
Y9847_DICDI-575-599	0	0	0	0	0	0
Y9847_DICDI-611-632	0	0	0	0	0	0
Y9847_DICDI-660-721	0	0	0	0	0	0
Y9847_DICDI-899-965	0	0	0	0	0	0
Y9848_DICDI-423-486	1	0	0	1	1.0	0.0
Y9851_DICDI-399-412	0	0	0	0	0	0	N
Y9863_DICDI-1-31	0	0	0	0	0	0
Y9866_DICDI-371-435	0	0	0	0	0	0
Y9871_DICDI-612-671	3	0	1	3	1.0	0.0
Y9877_DICDI-558-620	0	0	0	0	0	0
Y9877_DICDI-674-743	0	0	0	0	0	0	N
Y9882_DICDI-218-240	0	0	0	0	0	0	N
Y9882_DICDI-46-58	0	0	0	0	0	0
Y9955_DICDI-28-163	0	0	0	0	0	0
Y9955_DICDI-313-343	0	0	0	0	0	0	N
Y9955_DICDI-459-492	0	0	0	0	0	0	Q
Y9955_DICDI-517-641	0	0	0	0	0	0	N
Y9956_DICDI-1-25	0	0	0	0	0	0
Y9956_DICDI-1184-1210	0	0	0	0	0	0	N
Y9957_DICDI-1330-1391	0	0	0	0	0	0	N
Y9957_DICDI-1427-1454	0	0	0	0	0	0
Y9957_DICDI-346-368	0	0	0	0	0	0
Y9957_DICDI-463-484	0	0	0	0	0	0
Y9957_DICDI-712-759	2	0	0	2	1.0	0.0
Y9963_DICDI-17-50	0	0	0	0	0	0
Y9963_DICDI-249-274	0	0	0	0	0	0
Y9963_DICDI-350-451	0	0	0	0	0	0	N
Y9963_DICDI-503-536	0	0	0	0	0	0	N
Y9963_DICDI-616-650	1	0	0	1	1.0	0.0
Y997_SYNY3-35-52	0	0	0	0	0	0
YA177_RHOBA-215-237	2	0	0	2	1.0	0.0
YA280_ASPFU-217-242	0	0	0	0	0	0
YA880_ASPFU-104-129	0	0	0	0	0	0
YA880_ASPFU-79-96	0	0	0	0	0	0
YA98_SCHPO-22-38	0	0	0	0	0	0
YAB3_ORYSJ-158-181	0	0	0	0	0	0
YAB4_SCHPO-255-280	96	36	2	132	0.727	0.273
YAHG_ECOLI-1-17	0	0	0	0	0	0
YAHV_ECOLI-4-24	0	0	0	0	0	0
YAIT_ECOLI-200-229	0	0	0	0	0	0
YAIT_ECOLI-239-260	0	0	0	0	0	0
YAIT_ECOLI-281-319	0	0	0	0	0	0
YAIT_ECOLI-54-86	2	0	0	2	1.0	0.0
YAJE_SCHPO-502-522	0	0	0	0	0	0
YAK1_YEAST-150-181	0	0	0	0	0	0
YAK1_YEAST-205-230	0	0	0	0	0	0
YAK1_YEAST-73-90	0	0	0	0	0	0	Q
YAK1_YEAST-783-804	0	0	0	0	0	0
YAKA_DICDI-1247-1270	0	0	0	0	0	0
YAKA_DICDI-30-86	0	0	0	0	0	0	N
YAKA_DICDI-735-756	0	0	0	0	0	0
YAKA_DICDI-808-853	0	0	0	0	0	0	N
YAKB_SCHPO-660-681	0	0	0	0	0	0
YAKB_SCHPO-758-780	0	0	0	0	0	0
YAO6_CAEEL-1071-1095	0	0	0	0	0	0
YAOF_SCHPO-1292-1315	0	0	0	0	0	0
YAP3_YEAST-102-127	0	0	0	0	0	0
YAW8_SCHPO-158-180	1	0	0	1	1.0	0.0
YB049_HUMAN-20-42	0	0	0	0	0	0
YB0A_SCHPO-19-43	0	0	0	0	0	0
YB113_YEAST-12-25	15	1	0	16	0.938	0.063
YB33_SCHPO-719-731	0	0	0	0	0	0
YB34_YEAST-2-26	0	0	0	0	0	0
YB3C_SCHPO-485-506	7	0	0	7	1.0	0.0
YB75_YEAST-164-185	0	0	0	0	0	0
YBCC_SCHPO-187-212	0	0	0	0	0	0
YBDO_BACSU-34-66	0	0	0	0	0	0
YBI1_YEAST-151-197	0	0	0	0	0	0	N
YBI1_YEAST-328-345	0	0	0	0	0	0
YBI1_YEAST-54-87	0	0	0	0	0	0
YBI6_YEAST-135-152	0	0	0	0	0	0
YBI6_YEAST-331-348	0	0	0	0	0	0
YBIH_SCHPO-8-29	0	0	0	0	0	0
YBIO_ECOLI-42-58	0	0	0	0	0	0
YBJC_SCHPO-3-24	3	0	0	3	1.0	0.0
YBJH_ECOLI-72-88	0	0	0	0	0	0
YBM6_YEAST-41-94	20	2	2	22	0.909	0.091
YBPF_SCHPO-25-50	1	0	1	1	1.0	0.0
YBR2_YEAST-35-60	0	0	0	0	0	0
YBX1_SCHPO-251-278	0	0	0	0	0	0
YBX1_SCHPO-338-359	0	0	0	0	0	0
YBY6_SCHPO-138-160	0	0	0	0	0	0
YBY8_YEAST-15-37	0	0	0	0	0	0
YBY8_YEAST-188-213	1	0	0	1	1.0	0.0
YC0C_SCHPO-209-238	0	0	0	0	0	0
YC48L_GLOVI-209-229	0	0	0	0	0	0
YC48L_SYNY3-214-235	6	2	1	8	0.75	0.25
YC5C_SCHPO-124-141	11	0	0	11	1.0	0.0
YC8B_SCHPO-538-562	1	0	0	1	1.0	0.0
YCDA_SCHPO-64-89	0	0	0	0	0	0
YCGV_ECOLI-537-580	0	0	0	0	0	0
YCHO_ECOLI-283-310	0	0	0	0	0	0
YCJE_SCHPO-1134-1151	0	0	0	0	0	0
YCJE_SCHPO-85-97	0	0	0	0	0	0
YCN3_SCHPO-190-214	0	0	0	0	0	0
YCTB_SCHPO-322-339	0	0	0	0	0	0
YCTB_SCHPO-356-375	0	0	0	0	0	0
YCTB_SCHPO-390-419	0	0	0	0	0	0
YCY1_SCHPO-344-369	1	0	0	1	1.0	0.0
YCY1_SCHPO-372-404	0	0	0	0	0	0
YCY1_SCHPO-483-529	0	0	0	0	0	0
YCY1_SCHPO-546-656	1	0	0	1	1.0	0.0
YD115_PLAF7-1097-1134	0	0	0	0	0	0	N
YD14_SCHPO-598-617	0	0	0	0	0	0
YD199_YEAST-606-643	0	0	0	0	0	0
YD239_YEAST-314-334	0	0	0	0	0	0
YD239_YEAST-384-400	0	0	0	0	0	0
YD52_SCHPO-58-94	6	51	0	57	0.105	0.895
YD72_SCHPO-130-162	0	0	0	0	0	0
YDBA_ECOLI-168-189	0	0	0	0	0	0
YDBA_ECOLI-193-214	1	0	0	1	1.0	0.0
YDBA_ECOLI-494-524	0	0	0	0	0	0
YDBA_ECOLI-541-570	0	0	0	0	0	0
YDBA_ECOLI-581-602	0	0	0	0	0	0
YDEA_SCHPO-230-255	0	0	0	0	0	0
YDEA_SCHPO-266-291	0	0	0	0	0	0
YDEJ_BACSU-101-118	0	0	0	0	0	0
YDFC_SCHPO-149-168	0	0	0	0	0	0
YDGB_BACSU-5-30	2	0	0	2	1.0	0.0
YDGH_BACSU-493-509	0	0	0	0	0	0
YDHE_SCHPO-83-103	0	0	0	0	0	0
YDHF_SCHPO-188-218	0	0	0	0	0	0
YDM5_SCHPO-597-618	0	0	0	0	0	0
YDMD_SCHPO-493-516	57	3	1	60	0.95	0.05
YDMO_SCHPO-8-30	0	0	0	0	0	0
YDQ4_SCHPO-208-227	0	0	0	0	0	0
YDR09_YEAST-638-671	1	0	0	1	1.0	0.0
YDZ1_SCHPO-86-112	0	0	0	0	0	0
YDZH_BACSU-1-41	1	1	0	2	0.5	0.5
YDZR_BACSU-6-23	0	0	0	0	0	0
YE04_SCHPO-389-426	0	0	0	0	0	0
YE04_SCHPO-516-543	0	0	0	0	0	0
YE19_SCHPO-80-101	0	0	0	0	0	0
YE1A_CAEEL-29-67	0	0	0	0	0	0
YE1A_CAEEL-75-125	1	0	1	1	1.0	0.0
YE48_SCHPO-553-575	0	0	0	0	0	0
YEAB_SCHPO-47-68	1	0	1	1	1.0	0.0
YEBE_ECOLI-1-27	0	0	0	0	0	0
YEDR_ECOLI-5-28	2	0	0	2	1.0	0.0
YEEJ_ECOLI-362-386	0	0	0	0	0	0
YEF3_YEAST-515-532	0	0	0	0	0	0
YEF3_YEAST-604-633	0	0	0	0	0	0
YEF3_YEAST-651-664	0	0	0	0	0	0
YEH2_YEAST-96-126	0	0	0	0	0	0
YEHA_ECOLI-27-48	0	0	0	0	0	0
YEHB_ECOLI-585-628	0	1	0	1	0.0	1.0
YELA_DICDI-381-429	0	0	0	0	0	0
YELA_DICDI-487-527	0	0	0	0	0	0	N
YEM8_SCHPO-362-374	0	0	0	0	0	0
YEMA_DROME-913-945	1	0	0	1	1.0	0.0
YEPF_SCHPO-157-178	0	0	0	0	0	0
YERE_SCHPO-263-287	3	1	0	4	0.75	0.25
YEX1_SCHPO-361-378	0	0	0	0	0	0
YEY8_YEAST-98-123	0	0	0	0	0	0
YF001_HUMAN-2-24	0	0	0	0	0	0
YF013_HUMAN-30-61	0	0	0	0	0	0
YF15_SCHPO-58-79	0	0	0	0	0	0
YF1M_CAEEL-1078-1108	1	1	2	2	0.5	0.5
YF3E_SCHPO-27-48	0	0	0	0	0	0
YF48_SCHPO-803-826	0	0	0	0	0	0
YF54_SCHPO-656-672	1	0	1	1	1.0	0.0
YF75_SCHPO-196-220	0	0	0	0	0	0
YFD4_YEAST-974-991	0	0	0	0	0	0
YFF4_YEAST-116-133	0	0	0	0	0	0
YFFS_ECOLI-211-237	0	0	0	0	0	0
YFG7_YEAST-80-120	3	0	1	3	1.0	0.0
YFIM_ECOLI-27-53	0	0	0	0	0	0
YFN1_SCHPO-355-371	0	0	0	0	0	0
YFS2_SCHPO-203-222	0	0	0	0	0	0
YFT6_SCHPO-547-570	0	0	0	0	0	0
YG036_YEAST-374-420	0	0	0	0	0	0
YG0C_SCHPO-51-68	0	0	0	0	0	0
YG0C_SCHPO-673-690	0	0	0	0	0	0
YG0G_SCHPO-150-163	0	0	0	0	0	0
YG1B_SCHPO-409-429	0	0	0	0	0	0
YG1T_YEAST-205-225	1	0	0	1	1.0	0.0
YG2G_YEAST-206-222	0	0	0	0	0	0
YG3A_YEAST-15-31	0	0	0	0	0	0
YG3N_YEAST-11-41	0	0	0	0	0	0
YG55_SCHPO-93-105	0	0	0	0	0	0
YG5B_YEAST-35-56	0	0	0	0	0	0
YG5B_YEAST-714-730	0	0	0	0	0	0
YGAN_BACSU-80-102	0	0	0	0	0	0
YGCC1_PLAF7-923-948	0	0	0	0	0	0
YGF2_SCHPO-133-153	0	0	0	0	0	0
YGH1_CAEEL-90-106	0	0	0	0	0	0
YGI2_YEAST-297-309	0	0	0	0	0	0
YGS6_YEAST-20-39	0	0	0	0	0	0
YGVA_SCHPO-248-276	0	0	0	0	0	0
YGVA_SCHPO-642-663	0	0	0	0	0	0
YGVA_SCHPO-899-923	0	0	0	0	0	0
YGVA_SCHPO-929-954	0	0	0	0	0	0
YGZ3_SCHPO-429-445	0	0	0	0	0	0
YHA8_YEAST-581-603	0	0	0	0	0	0
YHC3_SCHPO-460-508	0	0	0	0	0	0
YHCD_ECOLI-393-420	0	0	0	0	0	0
YHCM_BACSU-59-75	0	0	0	0	0	0
YHCR_BACSU-228-249	1	0	0	1	1.0	0.0
YHHA_ECOLI-37-66	0	0	0	0	0	0
YHHB_SCHPO-2-28	0	0	0	0	0	0
YHIJ_ECOLI-479-505	0	0	0	0	0	0
YHIL_ECOLI-486-507	0	0	0	0	0	0
YHK6_SCHPO-54-104	1	0	1	1	1.0	0.0
YI004_HUMAN-16-34	0	0	0	0	0	0
YIDC_PSEAE-213-237	2	0	1	2	1.0	0.0
YIDC_RHOBA-100-118	0	0	0	0	0	0
YIDC_RHOBA-756-778	0	0	0	0	0	0
YIJ2_YEAST-323-351	0	0	0	0	0	0
YIJ2_YEAST-362-381	1	0	0	1	1.0	0.0
YIP1_YEAST-21-49	0	0	0	0	0	0
YIPF5_XENTR-21-39	0	0	0	0	0	0
YIT6_YEAST-1-22	0	0	0	0	0	0
YIT6_YEAST-135-155	0	0	0	0	0	0
YJ005_MOUSE-304-337	2	11	0	13	0.154	0.846
YJ013_HUMAN-162-175	0	0	0	0	0	0
YJ23_SCHPO-465-477	0	0	0	0	0	0
YJ53_SCHPO-184-201	0	0	0	0	0	0
YJB1_SCHPO-119-132	0	0	0	0	0	0
YJB1_SCHPO-269-286	0	0	0	0	0	0
YJBA_SCHPO-196-250	3	0	1	3	1.0	0.0
YJDF_BACSU-102-119	0	0	0	0	0	0
YJGL_ECOLI-117-139	0	0	0	0	0	0
YJGL_ECOLI-186-216	0	0	0	0	0	0
YJL4_SCHPO-228-248	0	0	0	0	0	0
YJNA_SCHPO-9-30	1	0	1	1	1.0	0.0
YJO4_YEAST-52-78	0	0	0	0	0	0
YJU6_YEAST-673-694	0	0	0	0	0	0
YK041_HUMAN-640-663	0	0	0	0	0	0
YK045_HUMAN-58-74	0	0	0	0	0	0
YK1D_SCHPO-438-459	0	0	0	0	0	0
YKEA_SCHPO-53-66	0	0	0	0	0	0
YKEE_SCHPO-169-195	0	0	0	0	0	0
YKH3_SCHPO-62-79	0	0	0	0	0	0
YKI5_CAEEL-448-470	0	0	0	0	0	0
YKP3_SCHPO-117-139	0	0	0	0	0	0
YKT1_SCHPO-20-42	1	0	1	1	1.0	0.0
YKT9_CAEEL-161-178	0	0	0	0	0	0
YKW3_SCHPO-264-285	1	0	0	1	1.0	0.0
YKW3_SCHPO-332-349	5	0	0	5	1.0	0.0
YL023_MIMIV-7-29	7	0	0	7	1.0	0.0
YL030_YEAST-119-144	0	0	0	0	0	0
YL041_MIMIV-4-23	0	0	0	0	0	0
YL137_MIMIV-419-436	0	0	0	0	0	0
YL144_MIMIV-182-198	0	0	0	0	0	0
YL149_YEAST-12-28	0	0	0	0	0	0
YL264_MIMIV-1001-1018	0	0	0	0	0	0
YL264_MIMIV-633-657	0	0	0	0	0	0
YL265_MIMIV-1-18	0	0	0	0	0	0
YL278_YEAST-1000-1029	1	0	0	1	1.0	0.0
YL278_YEAST-108-125	0	0	0	0	0	0
YL278_YEAST-1169-1190	0	0	0	0	0	0
YL278_YEAST-1230-1257	0	0	0	0	0	0
YL278_YEAST-1262-1279	0	0	0	0	0	0
YL278_YEAST-235-267	0	0	0	0	0	0
YL278_YEAST-893-970	0	0	0	0	0	0	N
YL288_MIMIV-6-31	4	0	4	4	1.0	0.0
YL332_MIMIV-1-24	0	0	0	0	0	0
YL356_MIMIV-223-243	0	0	0	0	0	0
YL356_MIMIV-88-109	0	0	0	0	0	0
YL357_MIMIV-366-394	1	0	1	1	1.0	0.0
YL357_MIMIV-420-457	1	4	0	5	0.2	0.8
YL399_MIMIV-229-311	3	0	0	3	1.0	0.0
YL407_YEAST-72-89	0	0	0	0	0	0
YL417_MIMIV-351-377	0	0	0	0	0	0
YL442_MIMIV-366-408	1	0	0	1	1.0	0.0
YL452_MIMIV-232-252	0	0	0	0	0	0
YL454_MIMIV-440-470	0	0	0	0	0	0
YL488_MIMIV-219-239	0	0	0	0	0	0
YL520_MIMIV-3-24	0	0	0	0	0	0
YL520_MIMIV-31-51	0	0	0	0	0	0
YL567_MIMIV-15-51	0	0	0	0	0	0
YLA3_SCHPO-215-236	1	0	0	1	1.0	0.0
YLBG_ECOLI-71-119	8	0	0	8	1.0	0.0
YLCI_ECOLI-20-46	1	1	0	2	0.5	0.5
YLDA_ECOLI-2-27	0	0	0	0	0	0
YLF7_SCHPO-111-136	0	0	0	0	0	0
YLV1_SCHPO-370-390	0	0	0	0	0	0
YLX8_CAEEL-829-852	0	0	0	0	0	0
YLX8_CAEEL-869-889	0	0	0	0	0	0
YM017_HUMAN-287-308	7	2	0	9	0.778	0.222
YM11_YEAST-373-399	0	0	0	0	0	0
YM11_YEAST-676-697	0	0	0	0	0	0
YM22_YEAST-13-56	0	0	0	0	0	0
YM35_YEAST-602-625	0	0	0	0	0	0
YM8M_YEAST-1-26	0	0	0	0	0	0
YMF3_YEAST-8-32	0	0	0	0	0	0
YMJB_CAEEL-217-241	0	0	0	0	0	0
YMJB_CAEEL-425-453	0	0	0	0	0	0
YMJB_CAEEL-712-734	0	0	0	0	0	0
YMJB_CAEEL-778-803	0	0	0	0	0	0
YMJC_ECOLI-1-22	11	0	0	11	1.0	0.0
YMO7_YEAST-32-53	0	0	0	0	0	0
YMS5_CAEEL-242-287	0	0	0	0	0	0
YMV2_CAEEL-990-1010	3	0	0	3	1.0	0.0
YMX1_CAEEL-32-57	0	0	0	0	0	0
YN009_HUMAN-170-191	0	0	0	0	0	0
YN81_CAEEL-937-954	0	0	0	0	0	0
YN8E_SCHPO-34-59	0	0	0	0	0	0
YNB3_SCHPO-16-44	0	0	0	0	0	0
YNC3_CAEEL-56-92	1	0	1	1	1.0	0.0
YNDF_BACSU-72-99	0	0	0	0	0	0
YNDH_BACSU-173-200	0	0	0	0	0	0
YNDM_BACSU-1-26	0	0	0	0	0	0
YNFB_ECOLI-29-51	0	0	0	0	0	0
YNG2_YARLI-186-202	0	0	0	0	0	0
YNHF_ECOLI-1-28	0	0	0	0	0	0
YNS5_SCHPO-543-564	0	0	0	0	0	0
YNU8_YEAST-2-21	0	0	0	0	0	0
YNU8_YEAST-46-87	1	1	1	2	0.5	0.5
YNU8_YEAST-98-119	0	0	0	0	0	0
YNY5_SCHPO-13-30	3	0	0	3	1.0	0.0
YO075_YEAST-956-976	0	0	0	0	0	0
YO087_YEAST-982-1003	0	0	0	0	0	0
YO21_CAEEL-156-184	0	0	0	0	0	0
YO292_YEAST-4-28	0	0	0	0	0	0
YOAH_ECOLI-19-40	0	0	0	0	0	0
YOAR_BACSU-1-14	0	0	0	0	0	0
YOBO_BACSU-788-804	0	0	0	0	0	0
YODA_ARATH-828-845	0	0	0	0	0	0
YOFA_CAEEL-312-329	0	0	0	0	0	0
YOHP_ECOLI-1-27	0	0	0	0	0	0
YOL19_YEAST-319-357	0	0	0	0	0	0
YOLB_BACSU-15-36	0	0	0	0	0	0
YOMR_BACSU-164-176	0	0	0	0	0	0
YORF_SCHPO-439-451	0	0	0	0	0	0
YOW5_CAEEL-333-355	0	0	0	0	0	0
YP013_YEAST-39-60	1	0	0	1	1.0	0.0
YP022_YEAST-220-257	0	0	0	0	0	0
YP022_YEAST-285-317	0	0	0	0	0	0	Q
YP022_YEAST-432-454	0	0	0	0	0	0
YP107_YEAST-19-44	1	0	0	1	1.0	0.0
YP150_YEAST-485-514	0	0	0	0	0	0
YP199_YEAST-150-179	2	0	0	2	1.0	0.0
YP199_YEAST-198-214	0	0	0	0	0	0
YP216_YEAST-960-977	0	0	0	0	0	0
YP3B_SCHPO-111-124	0	0	0	0	0	0
YPDK_ECOLI-10-23	0	0	0	0	0	0
YPF01_PLAF7-1693-1727	0	0	0	0	0	0
YPF06_PLAF7-424-447	0	0	0	0	0	0
YPF06_PLAF7-493-510	1	0	0	1	1.0	0.0
YPF12_PLAF7-1-46	0	0	0	0	0	0	N
YPF12_PLAF7-107-170	1	0	1	1	1.0	0.0	N
YPF12_PLAF7-1103-1127	0	0	0	0	0	0
YPF12_PLAF7-1718-1737	0	0	0	0	0	0
YPF12_PLAF7-209-234	0	0	0	0	0	0
YPF12_PLAF7-248-328	1	0	0	1	1.0	0.0
YPF12_PLAF7-377-426	0	0	0	0	0	0
YPF12_PLAF7-468-500	3	0	0	3	1.0	0.0
YPF12_PLAF7-756-775	0	0	0	0	0	0	N
YPF12_PLAF7-782-824	1	0	0	1	1.0	0.0
YPF13_PLAF7-15-35	1	0	0	1	1.0	0.0
YPF13_PLAF7-490-514	0	0	0	0	0	0
YPF13_PLAF7-71-102	1	0	0	1	1.0	0.0
YPI1_SCLS1-26-39	0	0	0	0	0	0
YPJA_ECOLI-67-120	3	0	1	3	1.0	0.0
YPJC_ECOLI-7-25	0	0	0	0	0	0
YPO4_CAEEL-583-603	0	0	0	0	0	0
YQ02_CAEEL-12-34	0	0	0	0	0	0
YQ050_HUMAN-11-28	0	0	0	0	0	0
YQBD_BACSU-199-225	0	0	0	0	0	0
YQBO_BACSU-1519-1553	2	0	0	2	1.0	0.0
YQC1_SCHPO-102-131	0	0	0	0	0	0
YQC1_SCHPO-232-256	0	0	0	0	0	0
YQC1_SCHPO-321-334	0	0	0	0	0	0
YQDA_CAEEL-554-572	0	0	0	0	0	0
YQF7_CAEEL-250-282	0	0	0	0	0	0
YQFQ_BACSU-38-65	0	0	0	0	0	0
YQFQ_BACSU-94-112	0	0	0	0	0	0
YQIK_ECOLI-331-359	0	0	0	0	0	0
YQK4_CAEEL-516-537	0	0	0	0	0	0
YQK8_SCHPO-19-37	1	0	1	1	1.0	0.0
YQX4_CAEEL-6-27	0	0	0	0	0	0
YR129_MIMIV-13-32	3	0	0	3	1.0	0.0
YR301_MIMIV-23-41	0	0	0	0	0	0
YR327_MIMIV-1138-1158	0	0	0	0	0	0
YR335_MIMIV-14-53	0	0	0	0	0	0	N
YR335_MIMIV-186-206	0	0	0	0	0	0
YR335_MIMIV-59-81	0	0	0	0	0	0
YR346_MIMIV-1-18	0	0	0	0	0	0
YR387_MIMIV-165-191	0	0	0	0	0	0
YR402_MIMIV-591-621	0	0	0	0	0	0
YR402_MIMIV-627-656	0	0	0	0	0	0
YR402_MIMIV-672-712	6	2	2	8	0.75	0.25
YR402_MIMIV-745-758	0	0	0	0	0	0
YR402_MIMIV-761-791	0	0	0	0	0	0
YR467_MIMIV-113-143	1	0	0	1	1.0	0.0
YR467_MIMIV-190-223	0	0	0	0	0	0
YR514_MIMIV-120-138	0	0	0	0	0	0
YR526_MIMIV-14-37	0	0	0	0	0	0
YR553_MIMIV-252-270	0	0	0	0	0	0
YR554_MIMIV-214-234	0	0	0	0	0	0
YR643_MIMIV-89-105	0	0	0	0	0	0
YR646_MIMIV-1-32	1	0	0	1	1.0	0.0
YR659_MIMIV-373-393	1	0	0	1	1.0	0.0
YR659_MIMIV-42-61	0	0	0	0	0	0
YR692_MIMIV-186-315	0	0	0	0	0	0
YR722_MIMIV-683-712	0	0	0	0	0	0
YR822_MIMIV-26-52	1	0	0	1	1.0	0.0
YR827_MIMIV-1-25	0	0	0	0	0	0
YR860_MIMIV-7-32	1	0	0	1	1.0	0.0
YRMC_CAEEL-104-128	0	0	0	0	0	0
YRN5_CAEEL-128-158	6	1	1	7	0.857	0.143
YRN6_CAEEL-111-136	5	1	1	6	0.833	0.167
YRZH_BACSU-3-20	0	0	0	0	0	0
YS25_CAEEL-386-399	0	0	0	0	0	0
YS41_CAEEL-248-266	0	0	0	0	0	0
YS41_CAEEL-284-297	0	0	0	0	0	0
YS41_CAEEL-97-121	1	0	1	1	1.0	0.0
YSE2_CAEEL-126-147	1	0	0	1	1.0	0.0
YSH1_ASPFU-651-675	12	0	1	12	1.0	0.0
YSNF_BACSU-123-139	0	0	0	0	0	0
YT009_HUMAN-155-167	0	0	0	0	0	0
YT009_HUMAN-175-188	0	0	0	0	0	0
YTA12_YEAST-39-55	0	0	0	0	0	0
YTDC1_DROME-628-653	0	0	0	0	0	0
YTE4_CAEEL-318-344	0	0	0	0	0	0
YTH1_USTMA-274-292	0	0	0	0	0	0
YTHDF_DROME-244-260	0	0	0	0	0	0
YTXH_BACSU-11-30	0	0	0	0	0	0
YTYK2_DICDI-490-548	2	0	1	2	1.0	0.0
YU0O_CAEEL-134-161	0	0	0	0	0	0
YU0O_CAEEL-36-60	0	0	0	0	0	0
YU309_USTMA-349-361	0	0	0	0	0	0
YUEB_BACSU-289-310	0	0	0	0	0	0
YUKJ_BACSU-162-197	3	0	0	3	1.0	0.0
YUM14_USTMA-44-60	0	0	0	0	0	0
YV008_HUMAN-136-152	1	0	0	1	1.0	0.0
YV59_CAEEL-18-39	0	0	0	0	0	0
YVRP_BACSU-294-310	0	0	0	0	0	0
YWNB_BACSU-170-187	1	0	0	1	1.0	0.0
YX07_CAEEL-415-442	0	0	0	0	0	0
YXIJ_BACSU-30-47	0	0	0	0	0	0
YYCA_BACSU-263-284	0	0	0	0	0	0
YYCP_BACSU-123-144	0	0	0	0	0	0
Z280C_MOUSE-5-29	0	0	0	0	0	0
Z36L3_MOUSE-329-347	0	1	1	1	0.0	1.0
Z36L3_MOUSE-63-80	0	0	0	0	0	0
Z780B_HUMAN-116-145	23	1	0	24	0.958	0.042
Z804A_MOUSE-667-696	1	0	0	1	1.0	0.0
ZAG1_CAEEL-310-331	0	0	0	0	0	0
ZAP1_YEAST-407-431	0	0	0	0	0	0
ZAP1_YEAST-474-495	0	0	0	0	0	0
ZAT11_ARATH-22-47	0	0	0	0	0	0
ZBT24_MOUSE-168-196	8	0	0	8	1.0	0.0
ZC21C_MOUSE-87-103	0	1	0	1	0.0	1.0
ZC3HF_CAEEL-271-292	2	0	0	2	1.0	0.0
ZCH14_MOUSE-882-899	8	4	0	12	0.667	0.333
ZCHC9_MOUSE-76-99	7	2	0	9	0.778	0.222
ZDBF2_MOUSE-1910-1923	0	0	0	0	0	0
ZDHC1_ARATH-536-566	0	0	0	0	0	0
ZDHC5_DICDI-633-656	1	0	1	1	1.0	0.0
ZDHC6_DICDI-542-592	0	0	0	0	0	0
ZDHC7_DICDI-109-127	0	0	0	0	0	0	N
ZDHC7_DICDI-2-25	0	0	0	0	0	0	N
ZDS1_YEAST-537-584	0	0	0	0	0	0
ZDS2_YEAST-14-31	0	0	0	0	0	0
ZDS2_YEAST-338-357	0	0	0	0	0	0
ZDS2_YEAST-524-555	0	0	0	0	0	0
ZEN1_DROME-257-277	0	0	0	0	0	0
ZEP1_ORYSJ-704-725	5	0	0	5	1.0	0.0
ZFH1_DROME-204-248	0	0	0	0	0	0
ZFH1_DROME-485-505	0	0	0	0	0	0
ZFHX3_HUMAN-1719-1758	0	0	0	0	0	0	Q
ZFP10_ARATH-205-227	0	0	0	0	0	0
ZFP13_MOUSE-149-170	9	0	0	9	1.0	0.0
ZFP1_ORYSJ-307-319	0	0	0	0	0	0
ZFP28_MOUSE-251-278	4	0	0	4	1.0	0.0
ZFP3_MOUSE-103-127	1	0	0	1	1.0	0.0
ZFP90_HUMAN-152-169	7	0	0	7	1.0	0.0
ZFPL1_DICDI-141-171	0	0	0	0	0	0
ZFPL1_DICDI-235-251	0	0	0	0	0	0
ZFY16_MOUSE-371-384	0	0	0	0	0	0
ZGPAT_MOUSE-8-38	9	6	0	15	0.6	0.4
ZGPAT_XENTR-305-330	53	2	0	55	0.964	0.036
ZHD10_ARATH-155-177	0	0	0	0	0	0
ZHD10_ARATH-287-309	0	0	0	0	0	0
ZHD3_ARATH-12-33	0	0	0	0	0	0
ZHD5_ARATH-16-53	1	0	0	1	1.0	0.0
ZHD5_ARATH-215-232	0	0	0	0	0	0
ZHD8_ARATH-249-261	0	0	0	0	0	0
ZHD9_ORYSJ-308-337	0	0	0	0	0	0
ZMAT1_MOUSE-135-162	2	1	0	3	0.667	0.333
ZMIZ2_MOUSE-275-291	15	0	0	15	1.0	0.0
ZN143_XENTR-473-502	22	0	0	22	1.0	0.0
